# Somatic nuclear mitochondrial DNA insertions are prevalent in the human brain and accumulate over time in fibroblasts

**DOI:** 10.1101/2023.02.03.527065

**Authors:** Weichen Zhou, Kalpita R. Karan, Wenjin Gu, Hans-Ulrich Klein, Gabriel Sturm, Philip L. De Jager, David A. Bennett, Michio Hirano, Martin Picard, Ryan E Mills

**Affiliations:** Department of Computational Medicine and Bioinformatics, University of Michigan Medical School, Ann Arbor, MI 48109, USA; Department of Psychiatry, Division of Behavioral Medicine, Columbia University Irving Medical Center, New York, USA; Center for Translational & Computational Neuroimmunology, Department of Neurology, Columbia University Irving Medical Center, New York, NY 10032 USA; Taub Institute for Research on Alzheimer’s Disease and the Aging Brain, Columbia University Irving Medical Center, New York, NY 10032 USA; Department of Biochemistry and Biophysics, University of California, San Francisco, San Francisco, CA 94158, USA; Rush Alzheimer’s Disease Center, Rush University Medical Center, Chicago, IL 60612 USA; Department of Neurology, H. Houston Merritt Center, Columbia University Translational Neuroscience Initiative, Columbia University Irving Medical Center, New York, USA; New York State Psychiatric Institute, New York, USA; Department of Human Genetics, University of Michigan Medical School, Ann Arbor, MI 48109, USA

## Abstract

The transfer of mitochondrial DNA into the nuclear genomes of eukaryotes (Numts) has been linked to lifespan in non-human species ^1–3^ and recently demonstrated to occur in rare instances from one human generation to the next ^4^. Here we investigated numtogenesis dynamics in humans in two ways. First, we quantified Numts in 1,187 post-mortem brain and blood samples from different individuals. Compared to circulating immune cells (n=389), post-mitotic brain tissue (n=798) contained more Numts, consistent with their potential somatic accumulation. Within brain samples we observed a 5.5-fold enrichment of somatic Numt insertions in the dorsolateral prefrontal cortex compared to cerebellum samples, suggesting that brain Numts arose spontaneously during development or across the lifespan. Moreover, more brain Numts was linked to earlier mortality. The brains of individuals with no cognitive impairment who died at younger ages carried approximately 2 more Numts per decade of life lost than those who lived longer. Second, we tested the dynamic transfer of Numts using a repeated-measures WGS design in a human fibroblast model that recapitulates several molecular hallmarks of aging ^5^. These longitudinal experiments revealed a gradual accumulation of one Numt every ∼13 days. Numtogenesis was independent of large-scale genomic instability and unlikely driven cell clonality. Targeted pharmacological perturbations including chronic glucocorticoid signaling or impairing mitochondrial oxidative phosphorylation (OxPhos) only modestly increased the rate of numtogenesis, whereas patient-derived *SURF1*-mutant cells exhibiting mtDNA instability accumulated Numts 4.7- fold faster than healthy donors. Combined, our data document spontaneous numtogenesis in human cells and demonstrate an association between brain cortical somatic Numts and human lifespan. These findings open the possibility that mito-nuclear horizontal gene transfer among human post-mitotic tissues produce functionally-relevant human Numts over timescales shorter than previously assumed.

---

The incorporation of mitochondrial DNA into the nuclear genomes of organisms is an ongoing phenomenon ^4, 6–8^. These nuclear mitochondrial insertions, referred to as ‘Numts’, have been observed in the germline of both human ^6, 8–11^ and non-human ^7, 12–17^ species and occur as part of a wider biological process termed numtogenesis ^18, 19^, which has been defined as the occurrence of any mitochondrial DNA (mtDNA) components into the nucleus or nuclear genome. Once integrated, Numts are bi-parentally transmitted to future generations, like other types of genetic variation. While mostly benign, Numts have been implicated with cellular evolution and function ^1, 20^, various cancers ^18, 19^, and can confound studies of mitochondrial DNA heteroplasmy ^21, 22^, maternal inheritance of mitochondria ^10, 23–26^, and forensics ^27–29^.

Investigations of Numts have been conducted in numerous species, but yeast, in particular, has provided an excellent experimental platform as a model organism due to its smaller genome and fast replication timing. Mechanisms of Numt integration involve genome replication processes in several yeast species ^1, 2^ and have further been linked to the yeast *YME1* (yeast mitochondrial escape 1) gene and double-stranded break repair ^30–32^. Interestingly, Numts have also been associated with chronological aging in *Saccharomyces cerevisiae* ^3^, suggesting a model where the accumulation of somatic mutations with aging ^33, 34^, particularly structural genomic changes, could provide an opportunistic environment for somatic numtogenesis.

In humans, neural progenitor cells and cortical neurons harbor extensive tissue-specific somatic mutations, including single nucleotide variants (SNVs) ^35–37^, transposable elements ^38–40^, and larger structural variants ^41–43^. However, to date, no studies have investigated the extent of Numts specific in human brain regions, though several studies have now explored somatic numtogenesis in various cancers ^18, 44^. Using blood as the source of DNA, rare events of germline numtogenesis leading to a new Numt absent from either parents is estimated to occur every 4,000 human births, and to be more frequent in solid tumors but not hematological cancers ^4^. Using the observations in yeast as a foundation, we hypothesized that the accumulation of somatic mutations with age in the human brain also could be associated with numtogenesis and an increase in the number of somatically acquired (i.e., de novo) Numts. Mechanistically, numtogenesis requires the release of mitochondrial fragments into the cytoplasm and nucleus ^45, 46^, where they can be integrated into autosomal sequences. In this context, we note that neuroendocrine, energetic, and mitochondrial DNA maintenance stressors in human and mouse cells trigger mitochondrial DNA release into the cytoplasm ^47^ and even in the bloodstream ^48, 49^. Thus, intrinsic perturbations to mitochondrial biology or environmentally-induced stressors could increase numtogenesis across the lifespan.

We investigated these scenarios through a multifaceted approach using post-mortem human brain tissue and blood from large cohorts of older individuals, as well as a longitudinal analysis of primary human fibroblasts from healthy donors and patients deficient for *SURF1*, a gene associated with Leigh syndrome and cytochrome *c* oxidase deficiency ^50^ that alters oxidative phosphorylation (OxPhos). We further examined the potential role of environmental stress on numtogenesis through the treatment of these cells with oligomycin (OxPhos inhibitor) and dexamethasone (glucocorticoid receptor agonist).

## Supplementary material for "Somatic nuclear mitochondrial DNA insertions are prevalent in the human brain and accumulate over time in fibroblasts": Supplementary.Table3.xlsx (part 4 of 4)

### Sheet: AnnotSV_WholeBlood (continued)
AnnotSV_ID	SV_chrom	SV_start	SV_end	user#1	Annotation_mode	CytoBand	Gene_name	Gene_count	Tx	Tx_start	Tx_end	Overlapped_tx_length	Overlapped_CDS_length	Overlapped_CDS_percent	Frameshift	Exon_count	Location	Location2	Dist_nearest_SS	Nearest_SS_type	Intersect_start	Intersect_end	RE_gene	P_gain_phen	P_gain_hpo	P_gain_source	P_gain_coord	P_loss_phen	P_loss_hpo	P_loss_source	P_loss_coord	P_ins_phen	P_ins_hpo	P_ins_source	P_ins_coord	P_snvindel_nb	P_snvindel_phen	B_gain_source	B_gain_coord	B_gain_AFmax	B_loss_source	B_loss_coord	B_loss_AFmax	B_ins_source	B_ins_coord	B_ins_AFmax	B_inv_source	B_inv_coord	B_inv_AFmax	TAD_coordinate	ENCODE_experiment	GC_content_left	GC_content_right	Repeat_coord_left	Repeat_type_left	Repeat_coord_right	Repeat_type_right	Gap_left	Gap_right	SegDup_left	SegDup_right	ENCODE_blacklist_left	ENCODE_blacklist_characteristics_left	ENCODE_blacklist_right	ENCODE_blacklist_characteristics_right	ACMG	HI	TS	DDD_HI_percent	ExAC_delZ	ExAC_dupZ	ExAC_cnvZ	ExAC_synZ	ExAC_misZ	GenCC_disease	GenCC_moi	GenCC_classification	GenCC_pmid	OMIM_ID	OMIM_phenotype	OMIM_inheritance	OMIM_morbid	OMIM_morbid_candidate	LOEUF_bin	GnomAD_pLI	ExAC_pLI	AnnotSV_ranking_score	AnnotSV_ranking_criteria	ACMG_class
18_6984510_6984511__1	18	6984510	6984511	INS	split	p11.31	LAMA1		NM_005559	6941740	7117796	1	0	0	no	63	intron39-intron39	CDS	724	5'	6984510	6984511																												18:6960001-7240000	ENCFF451MCF:ENCFF654GDV																30	0	60.73	-0.753158	-2.25211	-1.6694	-0.203926	-1.14306	ataxia - intellectual disability - oculomotor apraxia - cerebellar cysts syndrome	AR	Definitive;Strong;Supportive	21937992;25105227;25105227[PMID]	150320	Poretti-Boltshauser syndrome, 615960 (3) AR	AR	yes		3	3.2248e-32	1.3918e-24			full=NA
18_7706332_7706333__1	18	7706332	7706333	INS	full	p11.23	PTPRM	1																																												0.44	0.44	18:7706313-7706628	AluJb	18:7706313-7706628	AluJb												7.19	0.188521	-2.26241	-1.5355	-0.0250825	2.26786											0.99998	0.99996			NA
18_7706332_7706333__1	18	7706332	7706333	INS	split	p11.23	PTPRM		NM_001105244	7567313	8406854	1	0	0	no	33	intron1-intron1	CDS	67813	3'	7706332	7706333																																															7.19	0.188521	-2.26241	-1.5355	-0.0250825	2.26786										0	0.99998	0.99996			full=NA
18_9422188_9422189__1	18	9422188	9422189	INS	full	p11.22		0																																										18:9400001-10080000;18:9400001-10600000;18:9400001-11680000	ENCFF531PAV:ENCFF931RKD	0.52	0.52	18:9421987-9422411	LTR7C	18:9421987-9422411	LTR7C																																NA
18_19432296_19432297__1	18	19432296	19432297	INS	full	q11.2	MIB1	1															GATA6 (HI=3/morbid/RE=GH_Enhancer)																											18:19400001-20360000;18:19400001-20400000;18:19400001-20440000	ENCFF075QYD:ENCFF274VJU:ENCFF306YQN:ENCFF437EBV:ENCFF477VVJ:ENCFF569KNS:ENCFF588KUZ:ENCFF633ORE:ENCFF676WJO:ENCFF938WXQ	0.39	0.39																10.17	0.195909	0.680455	0.580459	-1.17209	3.64319					608677			yes			3.3574e-88	1.0007e-44			NA
18_19432296_19432297__1	18	19432296	19432297	INS	split	q11.2	MIB1		NM_020774	19320752	19450912	1	0	0	no	21	intron17-intron17	CDS	803	3'	19432296	19432297																												18:19400001-20360000;18:19400001-20400000;18:19400001-20440000	ENCFF075QYD:ENCFF274VJU:ENCFF306YQN:ENCFF437EBV:ENCFF477VVJ:ENCFF569KNS:ENCFF588KUZ:ENCFF633ORE:ENCFF676WJO:ENCFF938WXQ																		10.17	0.195909	0.680455	0.580459	-1.17209	3.64319	dilated cardiomyopathy;isolated cleft palate;left ventricular noncompaction	AD	No Known Disease Relationship;Supportive	23314057[PMID];28767323	608677	Left ventricular noncompaction 7, 615092 (3) AD	AD	yes		9	3.3574e-88	1.0007e-44			full=NA
18_23057611_23057612__1	18	23057611	23057612	INS	full	q11.2		0																																												0.36	0.36																																				NA
18_23334846_23334847__1	18	23334846	23334847	INS	full	q11.2		0																																												0.345	0.345	18:23333264-23335046	L1MA8	18:23333264-23335046	L1MA8																																NA
18_24274434_24274435__1	18	24274434	24274435	INS	full	q11.2	PCAT18	1																																										18:24240001-25240000	ENCFF879NDS	0.385	0.385	18:24273637-24274422;18:24274422-24274556	L1MB1;AluJr	18:24273637-24274422;18:24274422-24274556	L1MB1;AluJr																																NA
18_24274434_24274435__1	18	24274434	24274435	INS	split	q11.2	PCAT18		NR_024259	24267584	24283602	1	0	0	no	2	intron1-intron1	UTR	4499	3'	24274434	24274435																												18:24240001-25240000	ENCFF879NDS																																						full=NA
18_25558218_25558219__1	18	25558218	25558219	INS	full	q12.1	CDH2	1																																												0.305	0.305	18:25558228-25558629	L1ME3	18:25558228-25558629	L1ME3												0.55	1.10276	1.2833	1.52689	-0.212201	1.02731					114020			yes	yes		0.99171	0.89744			NA
18_25558218_25558219__1	18	25558218	25558219	INS	split	q12.1	CDH2		NM_001308176	25530929	25616605	1	0	0	no	15	intron13-intron13	CDS	4688	5'	25558218	25558219																																															0.55	1.10276	1.2833	1.52689	-0.212201	1.02731	agenesis of corpus callosum, cardiac, ocular, and genital syndrome;arrhythmogenic right ventricular cardiomyopathy;arrhythmogenic right ventricular dysplasia, familial, 14	AD	Limited;Moderate		114020	?Attention deficit-hyperactivity disorder 8, 619957 (3) AR;Agenesis of corpus callosum, cardiac, ocular, and genital syndrome, 618929 (3) AD;Arrhythmogenic right ventricular dysplasia, familial, 14, 618920 (3) AD	AD;AR	yes	yes	1	0.99171	0.89744			full=NA
18_25958411_25958412__1	18	25958411	25958412	INS	full	q12.1		0																																										18:25920001-26360000;18:25920001-26400000;18:25920001-26520000;18:25920001-27120000;18:25920001-28520000	ENCFF248DGB:ENCFF274VJU:ENCFF336WPU:ENCFF588KUZ	0.37	0.37	18:25958162-25958426;18:25958482-25958714	HERV16-int;HERV16-int	18:25958162-25958426;18:25958482-25958714	HERV16-int;HERV16-int																																NA
18_27159289_27159290__1	18	27159289	27159290	INS	full	q12.1		0																																												0.33	0.33																																				NA
18_27856774_27856775__1	18	27856774	27856775	INS	full	q12.1		0																																										18:27840001-28520000	ENCFF373MCF	0.265	0.265																																				NA
18_28337631_28337632__1	18	28337631	28337632	INS	full	q12.1		0																																												0.3	0.295	18:28331977-28338194	L1MA4	18:28331977-28338194	L1MA4																																NA
18_29712118_29712119__1	18	29712118	29712119	INS	full	q12.1		0																																										18:29680001-30240000;18:29680001-30280000;18:29680001-30320000;18:29680001-31400000;18:29680001-32480000;18:29680001-32520000	ENCFF066NYU:ENCFF075QYD:ENCFF248DGB:ENCFF336WPU:ENCFF437EBV:ENCFF477VVJ:ENCFF633ORE:ENCFF784LMI	0.395	0.395																																				NA
18_31334944_31334945__1	18	31334944	31334945	INS	full	q12.1		0																																	esv2668525	18:30828668-31467821	0.01							18:31320001-32440000;18:31320001-32480000	ENCFF032FMN:ENCFF373MCF:ENCFF477VVJ:ENCFF935GWA	0.44	0.435																																				NA
18_31627765_31627766__1	18	31627765	31627766	INS	full	q12.1	NOL4	1																																										18:31600001-32440000	ENCFF471EYL:ENCFF768YZZ	0.395	0.395																11.38	-0.0623239	-0.552502	-0.391053	0.630842	2.86049											0.99949	0.99879			NA
18_31627765_31627766__1	18	31627765	31627766	INS	split	q12.1	NOL4		NM_001198549	31431063	31628576	1	0	0	no	7	intron1-intron1	5'UTR	636	5'	31627765	31627766																												18:31600001-32440000	ENCFF471EYL:ENCFF768YZZ																		11.38	-0.0623239	-0.552502	-0.391053	0.630842	2.86049										0	0.99949	0.99879			full=NA
18_37318963_37318964__1	18	37318963	37318964	INS	full	q12.3	MIR924HG	1																																												0.405	0.4	18:37318946-37318976	(TG)n	18:37318946-37318976	(TG)n																																NA
18_37318963_37318964__1	18	37318963	37318964	INS	split	q12.3	MIR924HG		NR_024391	36786887	37331959	1	0	0	no	4	intron2-intron2	UTR	12328	5'	37318963	37318964																																																																			full=NA
18_51092639_51092640__1	18	51092639	51092640	INS	full	q21.2		0																																												0.41	0.41	18:51092631-51092943	AluSz	18:51092631-51092943	AluSz																																NA
18_52436213_52436214__1	18	52436213	52436214	INS	full	q21.2	RAB27B	1																																												0.48	0.48	18:52435826-52436200;18:52436200-52436549	THE1D;THE1D-int	18:52435826-52436200;18:52436200-52436549	THE1D;THE1D-int												17.22	0.823807	0.0518365	0.409556	-1.49212	-0.0626479											0.038714	0.6873			NA
18_52436213_52436214__1	18	52436213	52436214	INS	split	q21.2	RAB27B		NM_001375327	52385087	52562747	1	0	0	no	7	intron2-intron2	5'UTR	50841	5'	52436213	52436214																																															17.22	0.823807	0.0518365	0.409556	-1.49212	-0.0626479										4	0.038714	0.6873			full=NA
18_55149437_55149438__1	18	55149437	55149438	INS	full	q21.31	ONECUT2	1																																												0.37	0.365																12.99				2.91001	3.35904											0.90701	0.904			NA
18_55149437_55149438__1	18	55149437	55149438	INS	split	q21.31	ONECUT2		NM_004852	55102605	55158530	1	0	0	no	2	exon2-exon2	3'UTR	5769	3'	55149437	55149438																																															12.99				2.91001	3.35904										1	0.90701	0.904			full=NA
18_57006633_57006634__1	18	57006633	57006634	INS	full	q21.32	LMAN1	1																																										18:57000001-57600000	ENCFF471EYL:ENCFF768YZZ	0.485	0.485	18:57006454-57007444	L1PB4	18:57006454-57007444	L1PB4												36.45	-0.0543574	0.467237	0.334943	0.628077	0.444346					601567			yes			0.0042632	0.48607			NA
18_57006633_57006634__1	18	57006633	57006634	INS	split	q21.32	LMAN1		NM_005570	56995055	57026497	1	0	0	no	13	intron8-intron8	CDS	448	3'	57006633	57006634																												18:57000001-57600000	ENCFF471EYL:ENCFF768YZZ																30		36.45	-0.0543574	0.467237	0.334943	0.628077	0.444346	combined deficiency of factor V and factor VIII;factor V and factor VIII, combined deficiency of, type 1	AR	Definitive;Strong;Supportive	18391077;9546392[PMID]_16304051[PMID]	601567	Combined factor V and VIII deficiency, 227300 (3) AR	AR	yes		2	0.0042632	0.48607			full=NA
18_59100014_59100015__1	18	59100014	59100015	INS	full	q21.33	CDH20	1																																										18:59080001-59920000;18:59080001-59960000;18:59080001-61760000	ENCFF136AUY:ENCFF310FEU:ENCFF701HCM:ENCFF996RJN	0.465	0.46	18:59099976-59100062	CT-rich	18:59099976-59100062	CT-rich												14.91	0.462248	0.502371	0.587158	1.65212	1.73841											0.45869	0.98051			NA
18_59100014_59100015__1	18	59100014	59100015	INS	split	q21.33	CDH20		NM_031891	59000662	59223010	1	0	0	no	12	intron1-intron1	5'UTR	57619	3'	59100014	59100015																												18:59080001-59920000;18:59080001-59960000;18:59080001-61760000	ENCFF136AUY:ENCFF310FEU:ENCFF701HCM:ENCFF996RJN																		14.91	0.462248	0.502371	0.587158	1.65212	1.73841										1	0.45869	0.98051			full=NA
18_61820518_61820519__1	18	61820518	61820519	INS	full	q22.1	LINC01924	1																																												0.43	0.425	18:61820222-61821319	L2a	18:61820222-61821319	L2a																																NA
18_61820518_61820519__1	18	61820518	61820519	INS	split	q22.1	LINC01924		NR_033881	61771324	62090827	1	0	0	no	10	intron2-intron2	UTR	25845	5'	61820518	61820519																																																																			full=NA
18_62712584_62712585__1	18	62712584	62712585	INS	full	q22.1		0																																												0.35	0.35	18:62712249-62713725	Tigger1	18:62712249-62713725	Tigger1																																NA
18_62786317_62786318__1	18	62786317	62786318	INS	full	q22.1		0																																												0.335	0.34																																				NA
18_64789961_64789962__1	18	64789961	64789962	INS	full	q22.1		0																																										18:64760001-65600000;18:64760001-66480000	ENCFF373MCF:ENCFF633ORE	0.255	0.255	18:64789559-64789885;18:64789888-64790432	L1PA16;L1MB5	18:64789559-64789885;18:64789888-64790432	L1PA16;L1MB5																																NA
18_64945236_64945237__1	18	64945236	64945237	INS	full	q22.1		0																																										18:64920001-65640000;18:64920001-66440000;18:64920001-68200000	ENCFF531PAV:ENCFF931RKD	0.32	0.32																																				NA
18_65479461_65479462__1	18	65479461	65479462	INS	full	q22.1	LINC01903;LOC643542	2																																												0.28	0.28																																				NA
18_65479461_65479462__1	18	65479461	65479462	INS	split	q22.1	LINC01903		NR_146471	65475743	65482059	1	0	0	no	2	intron1-intron1	UTR	1520	5'	65479461	65479462																																																																			full=NA
18_65479461_65479462__1	18	65479461	65479462	INS	split	q22.1	LOC643542		NR_033921	65183782	65566856	1	0	0	no	5	intron1-intron1	UTR	22193	3'	65479461	65479462																																																																			full=NA
18_66426092_66426093__1	18	66426092	66426093	INS	full	q22.1	CCDC102B	1																																	1000g	18:66424930-66428950	0.0174							18:66400001-67200000;18:66400001-67760000;18:66400001-67800000;18:66400001-67880000;18:66400001-68200000;18:66400001-68240000;18:66400001-70360000;18:66400001-71240000;18:66400001-71840000	ENCFF274VJU:ENCFF471EYL:ENCFF531PAV:ENCFF558RGV:ENCFF588KUZ:ENCFF768YZZ:ENCFF898HOT:ENCFF931RKD	0.31	0.31	18:66425747-66426002;18:66426094-66426257	ERVL-E-int;HAL1	18:66425747-66426002;18:66426094-66426257	ERVL-E-int;HAL1												83.88	-1.30639	-1.8236	-1.65654	0.890709	-1.95167											3.2182e-16	3.3119e-09			NA
18_66426092_66426093__1	18	66426092	66426093	INS	split	q22.1	CCDC102B		NM_001093729	66382452	66722426	1	0	0	no	10	intron3-intron3	5'UTR	24089	5'	66426092	66426093																			1000g	18:66424930-66428950	0.0174							18:66400001-67200000;18:66400001-67760000;18:66400001-67800000;18:66400001-67880000;18:66400001-68200000;18:66400001-68240000;18:66400001-70360000;18:66400001-71240000;18:66400001-71840000	ENCFF274VJU:ENCFF471EYL:ENCFF531PAV:ENCFF558RGV:ENCFF588KUZ:ENCFF768YZZ:ENCFF898HOT:ENCFF931RKD																		83.88	-1.30639	-1.8236	-1.65654	0.890709	-1.95167										7	3.2182e-16	3.3119e-09			full=NA
18_68680720_68680721__1	18	68680720	68680721	INS	full	q22.2		0																																												0.305	0.31																																				NA
18_70748982_70748983__1	18	70748982	70748983	INS	full	q22.3		0																																												0.395	0.395	18:70748638-70749001	Charlie1b	18:70748638-70749001	Charlie1b																																NA
18_72406387_72406388__1	18	72406387	72406388	INS	full	q22.3	ZNF407	1																																												0.36	0.36	18:72405968-72406749	L1MEf	18:72405968-72406749	L1MEf												53.21	-0.829277	-0.462308	-0.656254	-1.63267	0.421671					615894			yes			1	1			NA
18_72406387_72406388__1	18	72406387	72406388	INS	split	q22.3	ZNF407		NM_017757	72265105	72777627	1	0	0	no	9	intron3-intron3	CDS	53309	5'	72406387	72406388																																													0	0	53.21	-0.829277	-0.462308	-0.656254	-1.63267	0.421671	complex neurodevelopmental disorder;intellectual disability	AD;AR	Limited		615894	SIMHA syndrome, 619557 (3) AR	AR	yes		0	1	1			full=NA
19_3100824_3100825__1	19	3100824	3100825	INS	full	p13.3	GNA11	1																																												0.635	0.64	19:3100752-3100854	MIRb	19:3100752-3100854	MIRb												39.4	0.557591	-2.53125	-2.47163	0.54047	4.98035					139313			yes			0.88941	0.96618			NA
19_3100824_3100825__1	19	3100824	3100825	INS	split	p13.3	GNA11		NM_002067	3094359	3123996	1	0	0	no	7	intron1-intron1	CDS	6039	5'	3100824	3100825																																															39.4	0.557591	-2.53125	-2.47163	0.54047	4.98035	autosomal dominant hypocalcemia;autosomal dominant hypocalcemia 2;familial hypocalciuric hypercalcemia 2	AD	Limited;Moderate;Strong;Supportive	23222959;23802516;23802516[PMID];26729423	139313	Hypocalcemia, AD 2, 615361 (3) AD;Hypocalciuric hypercalcemia, type II, 145981 (3) AD	AD	yes		1	0.88941	0.96618			full=NA
19_14841704_14841705__1	19	14841704	14841705	INS	full	p13.12	ZNF333	1																																												0.455	0.455	19:14841465-14841788	L1PA16	19:14841465-14841788	L1PA16												93.38	-0.382286	-0.378863	-0.400646	0.330459	-0.396547											7.7896e-18	3.5981e-09			NA
19_14841704_14841705__1	19	14841704	14841705	INS	split	p13.12	ZNF333		NM_001300912	14800859	14844554	1	0	0	no	12	intron11-intron11	CDS	281	3'	14841704	14841705																																															93.38	-0.382286	-0.378863	-0.400646	0.330459	-0.396547										6	7.7896e-18	3.5981e-09			full=NA
19_22231236_22231237__1	19	22231236	22231237	INS	full	p12		0																																	HI40:ISCA-46718;dgv633e199	19:22087099-23141940;19:22110715-23183871	0.01				gnomAD-SV_v2.1_INV_19_784	19:21830067-22245260	0.0393			0.495	0.495	19:22230098-22231922	BSR/Beta	19:22230098-22231922	BSR/Beta																																NA
19_32589393_32589394__1	19	32589393	32589394	INS	full	q13.11		0																																												0.445	0.445	19:32589142-32589315;19:32589315-32589333;19:32589333-32589780	L1ME4a;LTR54;Tigger2a	19:32589142-32589315;19:32589315-32589333;19:32589333-32589780	L1ME4a;LTR54;Tigger2a																																NA
19_34056683_34056684__1	19	34056683	34056684	INS	full	q13.11		0															PEPD (morbid/RE=GH_Enhancer)																													0.44	0.44	19:34056535-34056714;19:34056714-34056742;19:34056742-34056971	L1M6;(CAAAA)n;L1M6	19:34056535-34056714;19:34056714-34056742;19:34056742-34056971	L1M6;(CAAAA)n;L1M6																																NA
19_44700311_44700312__1	19	44700311	44700312	INS	full	q13.31		0																																												0.38	0.38	19:44699950-44700928	ERVL-E-int	19:44699950-44700928	ERVL-E-int																																NA
19_45723860_45723861__1	19	45723860	45723861	INS	full	q13.32	EXOC3L2	1																																												0.5	0.505	19:45723777-45723847	MER45A	19:45723777-45723847	MER45A												68.75	-0.106628	0.825765	0.583211	0.277993	0.72081											0.76039	0.92556			NA
19_45723860_45723861__1	19	45723860	45723861	INS	split	q13.32	EXOC3L2		NM_001382422	45715627	45748665	1	0	0	no	12	intron8-intron8	CDS	2283	3'	45723860	45723861																																															68.75	-0.106628	0.825765	0.583211	0.277993	0.72081										2	0.76039	0.92556			full=NA
19_49292079_49292080__1	19	49292079	49292080	INS	full	q13.33		0															BAX (morbid/RE=EA_enhancer);FTL (morbid/RE=EA_enhancer);GRIN2D (morbid/RE=EA_enhancer);GYS1 (morbid/RE=EA_enhancer);LHB (morbid/RE=EA_enhancer);NTF4 (morbid/RE=EA_enhancer);SULT2B1 (morbid/RE=EA_enhancer);TRPM4 (morbid/RE=EA_enhancer)																		DDD:53521	19:49291892-49293491	0.093									0.455	0.46	19:49291820-49292136	AluSx	19:49291820-49292136	AluSx																																NA
19_51424203_51424204__1	19	51424203	51424204	INS	full	q13.41		0															KLK4 (morbid/RE=GH_Enhancer)																													0.425	0.425	19:51423970-51424292;19:51424301-51424339	MER4A1;(TTA)n	19:51423970-51424292;19:51424301-51424339	MER4A1;(TTA)n																																NA
2_2312210_2312211__1	2	2312210	2312211	INS	full	p25.3	MYT1L	1																																												0.355	0.355	2:2311865-2312138;2:2312021-2312437	(CACTT)n;(CACTA)n	2:2311865-2312138;2:2312021-2312437	(CACTT)n;(CACTA)n										3		21.8	1.30141	-2.53125	-2.40257	1.70812	4.75696					613084			yes			1	0.99996			NA
2_2312210_2312211__1	2	2312210	2312211	INS	split	p25.3	MYT1L		NM_001329845	1792884	2328117	1	0	0	no	25	intron1-intron1	5'UTR	15731	5'	2312210	2312211																																													3	0	21.8	1.30141	-2.53125	-2.40257	1.70812	4.75696	intellectual disability, autosomal dominant;intellectual disability, autosomal dominant 39;syndromic intellectual disability	AD	Definitive;Strong;Supportive	25232846;27824329;30055078[PMID]	613084	Intellectual developmental disorder, AD 39, 616521 (3) AD	AD	yes		0	1	0.99996			full=NA
2_6137910_6137911__1	2	6137910	6137911	INS	full	p25.2		0																																										2:6120001-7080000;2:6120001-7160000	ENCFF274VJU:ENCFF531PAV:ENCFF588KUZ:ENCFF931RKD	0.335	0.34																																				NA
2_12345436_12345437__1	2	12345436	12345437	INS	full	p24.3	MIR3681HG	1																																												0.49	0.485	2:12345237-12345620	MSTA	2:12345237-12345620	MSTA																																NA
2_12345436_12345437__1	2	12345436	12345437	INS	split	p24.3	MIR3681HG		NR_110196	12147241	12718474	1	0	0	no	6	intron3-intron3	UTR	38455	5'	12345436	12345437																																																																			full=NA
2_15621102_15621103__1	2	15621102	15621103	INS	full	p24.3	NBAS	1																																												0.4	0.405	2:15620941-15621437	L1MB5	2:15620941-15621437	L1MB5												58.54	-2.62354	-2.39639	-2.47163	-3.27143	-3.08907					608025			yes			5.0234e-43	1.8943e-25			NA
2_15621102_15621103__1	2	15621102	15621103	INS	split	p24.3	NBAS		NM_015909	15307039	15701458	1	0	0	no	52	intron12-intron12	CDS	2689	3'	15621102	15621103																																													30		58.54	-2.62354	-2.39639	-2.47163	-3.27143	-3.08907	infantile liver failure syndrome 2;short stature-optic atrophy-Pelger-HuC+t anomaly syndrome	AR	Definitive;Supportive	20577004[PMID];26073778;26073778[PMID]	608025	Infantile liver failure syndrome 2, 616483 (3) AR;Short stature, optic nerve atrophy, and Pelger-Huet anomaly, 614800 (3) AR	AR	yes		4	5.0234e-43	1.8943e-25			full=NA
2_18078428_18078429__1	2	18078428	18078429	INS	full	p24.2	KCNS3	1																																												0.35	0.345	2:18078146-18078804	L1PA16	2:18078146-18078804	L1PA16												35.88	0.392158	-0.187305	0.0584352	0.00305722	0.982841											0.0011942	0.01609			NA
2_18078428_18078429__1	2	18078428	18078429	INS	split	p24.2	KCNS3		NM_001282428	18059113	18114225	1	0	0	no	3	intron1-intron1	5'UTR	19115	5'	18078428	18078429																																															35.88	0.392158	-0.187305	0.0584352	0.00305722	0.982841										4	0.0011942	0.01609			full=NA
2_18264172_18264173__1	2	18264172	18264173	INS	full	p24.2		0																																												0.34	0.34	2:18264067-18267253	HERVP71A-int	2:18264067-18267253	HERVP71A-int																																NA
2_22084472_22084473__1	2	22084472	22084473	INS	full	p24.1		0																																										2:22080001-22560000	ENCFF444XGA	0.355	0.355	2:22084344-22084475	FLAM_C	2:22084344-22084475	FLAM_C																																NA
2_23523894_23523895__1	2	23523894	23523895	INS	full	p24.1		0																																										2:23520001-23960000;2:23520001-24000000	ENCFF373MCF:ENCFF879NDS	0.5	0.5																																				NA
2_24976585_24976586__1	2	24976585	24976586	INS	full	p23.3	NCOA1	1																																												0.465	0.465	2:24976274-24977706	L2a	2:24976274-24977706	L2a												1.91	-1.78509	0.0936029	-0.673901	-1.64288	1.68142											0.99981	0.99908			NA
2_24976585_24976586__1	2	24976585	24976586	INS	split	p23.3	NCOA1		NM_001362950	24714122	24993570	1	0	0	no	24	intron20-intron20	CDS	1560	5'	24976585	24976586																																															1.91	-1.78509	0.0936029	-0.673901	-1.64288	1.68142										0	0.99981	0.99908			full=NA
2_25049497_25049498__1	2	25049497	25049498	INS	full	p23.3	ADCY3	1															POMC (morbid/RE=GH_Enhancer)																													0.39	0.39	2:25049392-25049956	L1ME3B	2:25049392-25049956	L1ME3B												38.39	-1.92259	0.0470957	-0.77566	-0.303449	3.47525					600291				yes		1.9545e-11	0.0013793			NA
2_25049497_25049498__1	2	25049497	25049498	INS	split	p23.3	ADCY3		NM_001377131	25042038	25110051	1	0	0	no	21	intron14-intron14	CDS	502	3'	25049497	25049498																																															38.39	-1.92259	0.0470957	-0.77566	-0.303449	3.47525	body mass index quantitative trait locus 19	AR	Strong	29311637;29374254	600291	(Obesity, susceptibility to, BMIQ19), 617885 (3) AR	AR		yes	3	1.9545e-11	0.0013793			full=NA
2_29120426_29120427__1	2	29120426	29120427	INS	full	p23.2	WDR43	1																																										2:29120001-30360000;2:29120001-30400000	ENCFF066NYU:ENCFF306YQN:ENCFF471EYL:ENCFF477VVJ:ENCFF701HCM:ENCFF768YZZ:ENCFF784LMI:ENCFF879NDS:ENCFF996RJN	0.325	0.325	2:29120308-29120433	MIRb	2:29120308-29120433	MIRb												23.51	0.73753	-1.17011	-0.674946	-1.14944	0.0683836											0.99997	0.99894			NA
2_29120426_29120427__1	2	29120426	29120427	INS	split	p23.2	WDR43		NM_015131	29117532	29171085	1	0	0	no	18	intron1-intron1	CDS	2637	5'	29120426	29120427																												2:29120001-30360000;2:29120001-30400000	ENCFF066NYU:ENCFF306YQN:ENCFF471EYL:ENCFF477VVJ:ENCFF701HCM:ENCFF768YZZ:ENCFF784LMI:ENCFF879NDS:ENCFF996RJN																		23.51	0.73753	-1.17011	-0.674946	-1.14944	0.0683836										0	0.99997	0.99894			full=NA
2_30679516_30679517__1	2	30679516	30679517	INS	full	p23.1	LCLAT1	1																																												0.435	0.44	2:30679015-30679765	L1MDa	2:30679015-30679765	L1MDa													0.694315	0.0788382	0.358981	-0.968018	0.423423											0.00025546	0.00017561			NA
2_30679516_30679517__1	2	30679516	30679517	INS	split	p23.1	LCLAT1		NM_001002257	30670111	30867091	1	0	0	no	6	intron1-intron1	5'UTR	9267	5'	30679516	30679517																																															41	0.694315	0.0788382	0.358981	-0.968018	0.423423										4	0.00025546	0.00017561			full=NA
2_31379483_31379484__1	2	31379483	31379484	INS	full	p23.1		0																																												0.415	0.42																																				NA
2_34586326_34586327__1	2	34586326	34586327	INS	full	p22.3		0																																												0.385	0.385																																				NA
2_35538659_35538660__1	2	35538659	35538660	INS	full	p22.3		0																																										2:35520001-36520000	ENCFF373MCF	0.285	0.285	2:35538600-35538772	(TA)n	2:35538600-35538772	(TA)n																																NA
2_35806033_35806034__1	2	35806033	35806034	INS	full	p22.3		0																																												0.495	0.495	2:35805698-35805987	AluSz	2:35805698-35805987	AluSz																																NA
2_36101785_36101786__1	2	36101785	36101786	INS	full	p22.3		0																																										2:36080001-37040000	ENCFF075QYD:ENCFF437EBV	0.315	0.315																																				NA
2_39983612_39983613__1	2	39983612	39983613	INS	full	p22.1	THUMPD2	1																																												0.49	0.485	2:39983208-39983513;2:39983520-39983628;2:39983630-39983825	L2;AluYc;L2	2:39983520-39983628;2:39983630-39983825	AluYc;L2												70.99	-0.485044	0.118649	-0.0868455	-0.813152	-2.36576											1.5442e-09	1.9411e-08			NA
2_39983612_39983613__1	2	39983612	39983613	INS	split	p22.1	THUMPD2		NM_001321468	39963199	40006416	1	0	0	no	11	intron6-intron6	CDS	512	3'	39983612	39983613																																															70.99	-0.485044	0.118649	-0.0868455	-0.813152	-2.36576										6	1.5442e-09	1.9411e-08			full=NA
2_43799286_43799287__1	2	43799286	43799287	INS	full	p21	THADA	1																																												0.38	0.385	2:43799293-43799359	L2	2:43799293-43799359	L2												33.79	-2.4488	0.288432	-0.88373	-2.8308	-5.59394											4.6208e-41	1.2401e-28			NA
2_43799286_43799287__1	2	43799286	43799287	INS	split	p21	THADA		NM_001083953	43457974	43823113	1	0	0	no	38	intron12-intron12	CDS	285	3'	43799286	43799287																																															33.79	-2.4488	0.288432	-0.88373	-2.8308	-5.59394										5	4.6208e-41	1.2401e-28			full=NA
2_49618195_49618196__1	2	49618195	49618196	INS	full	p16.3		0																																												0.32	0.32	2:49614804-49619082	L1PREC2	2:49614804-49619082	L1PREC2																																NA
2_51491530_51491531__1	2	51491530	51491531	INS	full	p16.3	LOC730100	1															NRXN1 (HI=3/morbid/RE=GH_Enhancer)																											2:51480001-52480000	ENCFF248DGB:ENCFF336WPU	0.375	0.375																																				NA
2_51491530_51491531__1	2	51491530	51491531	INS	split	p16.3	LOC730100		NR_135237	51259738	52635055	1	0	0	no	11	intron2-intron2	UTR	63995	3'	51491530	51491531																												2:51480001-52480000	ENCFF248DGB:ENCFF336WPU																																						full=NA
2_53109887_53109888__1	2	53109887	53109888	INS	full	p16.2		0																																										2:53080001-53680000;2:53080001-54040000	ENCFF136AUY:ENCFF274VJU:ENCFF310FEU:ENCFF588KUZ	0.435	0.435																																				NA
2_53722729_53722730__1	2	53722729	53722730	INS	full	p16.2		0																																												0.36	0.355	2:53722619-53723851	L2c	2:53722619-53723851	L2c																																NA
2_56482860_56482861__1	2	56482860	56482861	INS	full	p16.1	CCDC85A	1																																												0.4	0.395	2:56482550-56482883;2:56482883-56482912;2:56482912-56482961	L2c;(TTG)n;L2c	2:56482550-56482883;2:56482883-56482912;2:56482912-56482961	L2c;(TTG)n;L2c												28.38	0.167426	0.206256	0.310565	-0.0661064	-0.507942											1.5427e-05	0.0017352			NA
2_56482860_56482861__1	2	56482860	56482861	INS	split	p16.1	CCDC85A		NM_001080433	56411124	56613307	1	0	0	no	6	intron2-intron2	CDS	62285	5'	56482860	56482861																																															28.38	0.167426	0.206256	0.310565	-0.0661064	-0.507942										4	1.5427e-05	0.0017352			full=NA
2_57642444_57642445__1	2	57642444	57642445	INS	full	p16.1		0																																												0.42	0.425	2:57642217-57642364;2:57642368-57642833	MIRb;MER89	2:57642217-57642364;2:57642368-57642833	MIRb;MER89																																NA
2_58448623_58448624__1	2	58448623	58448624	INS	full	p16.1	FANCL	1																																												0.25	0.25																9.14	-0.0563355	-0.515075	-0.356924	-0.254458	-2.27629					608111			yes			5.9404e-23	2.0996e-08			NA
2_58448623_58448624__1	2	58448623	58448624	INS	split	p16.1	FANCL		NM_001114636	58386377	58468515	1	0	0	no	14	intron5-intron5	CDS	452	5'	58448623	58448624																																															9.14	-0.0563355	-0.515075	-0.356924	-0.254458	-2.27629	Fanconi anemia;Fanconi anemia complementation group L	AR	Definitive;Strong;Supportive	12973351;20301575[PMID]	608111	Fanconi anemia, complementation group L, 614083 (3) AR	AR	yes		8	5.9404e-23	2.0996e-08			full=NA
2_58585562_58585563__1	2	58585562	58585563	INS	full	p16.1		0																																												0.34	0.34	2:58585363-58585519	L2c	2:58585363-58585519	L2c																																NA
2_59166547_59166548__1	2	59166547	59166548	INS	full	p16.1	LINC01122	1																																												0.4	0.405	2:59166314-59166571	L2	2:59166314-59166571	L2																																NA
2_59166547_59166548__1	2	59166547	59166548	INS	split	p16.1	LINC01122		NR_033873	58747887	59290901	1	0	0	no	14	intron6-intron6	UTR	13503	5'	59166547	59166548																																																																			full=NA
2_62972568_62972569__1	2	62972568	62972569	INS	full	p15	EHBP1	1																																										2:62960001-63880000;2:62960001-63960000	ENCFF633ORE:ENCFF676WJO:ENCFF938WXQ	0.39	0.39	2:62972290-62972624	L2c	2:62972290-62972624	L2c					2:62956900-62981700	High Signal Region	2:62956900-62981700	High Signal Region				2.88	-0.218903	0.650333	0.358254	-0.395778	0.386762					609922				yes		0.30745	0.99975			NA
2_62972568_62972569__1	2	62972568	62972569	INS	split	p15	EHBP1		NM_001142615	62901012	63273621	1	0	0	no	23	intron2-intron2	CDS	1960	3'	62972568	62972569																												2:62960001-63880000;2:62960001-63960000	ENCFF633ORE:ENCFF676WJO:ENCFF938WXQ																		2.88	-0.218903	0.650333	0.358254	-0.395778	0.386762					609922	(Prostate cancer, hereditary, 12), 611868 (3)			yes	1	0.30745	0.99975			full=NA
2_63462993_63462994__1	2	63462993	63462994	INS	full	p15	WDPCP	1																																												0.43	0.425	2:63462112-63465129	L1PA17	2:63462112-63465129	L1PA17												24.69	-0.357891	-1.19044	-0.935039	0.222997	-0.124312					613580			yes	yes		1.0908e-10	2.3241e-09			NA
2_63462993_63462994__1	2	63462993	63462994	INS	split	p15	WDPCP		NM_001042692	63346693	63665141	1	0	0	no	12	intron8-intron8	CDS	23447	5'	63462993	63462994																																													30	0	24.69	-0.357891	-1.19044	-0.935039	0.222997	-0.124312	Bardet-Biedl syndrome;Bardet-Biedl syndrome 15;heart defect - tongue hamartoma - polysyndactyly syndrome	AR	Definitive;Limited;Supportive	20301537[PMID]	613580	?Bardet-Biedl syndrome 15, 615992 (3) AR;Congenital heart defects, hamartomas of tongue, and polysyndactyly, 217085 (3) AR	AR	yes	yes	4	1.0908e-10	2.3241e-09			full=NA
2_65046822_65046823__1	2	65046822	65046823	INS	full	p14		0															SLC1A4 (morbid/RE=GH_Enhancer)																													0.49	0.495	2:65046715-65046801;2:65046816-65047014	MLT1J2;MLT1J2	2:65046715-65046801;2:65046816-65047014	MLT1J2;MLT1J2																																NA
2_67021811_67021812__1	2	67021811	67021812	INS	full	p14		0																																												0.39	0.39	2:67021832-67021863	(TG)n	2:67021832-67021863	(TG)n																																NA
2_68039945_68039946__1	2	68039945	68039946	INS	full	p14	LINC01812	1																																												0.36	0.355	2:68037542-68040480	L1PB1	2:68037542-68040480	L1PB1																																NA
2_68039945_68039946__1	2	68039945	68039946	INS	split	p14	LINC01812		NR_110271	68023185	68052694	1	0	0	no	3	intron2-intron2	UTR	11059	5'	68039945	68039946																																																																			full=NA
2_68094806_68094807__1	2	68094806	68094807	INS	full	p14		0																																												0.465	0.465																																				NA
2_69028327_69028328__1	2	69028327	69028328	INS	full	p13.3	ARHGAP25	1																																												0.4	0.395	2:69028352-69028777	L2c	2:69028352-69028777	L2c												46.99	0.976096	0.222623	0.584161	0.250884	0.916622											0.94635	0.43821			NA
2_69028327_69028328__1	2	69028327	69028328	INS	split	p13.3	ARHGAP25		NM_001007231	68961942	69053957	1	0	0	no	11	intron4-intron4	CDS	6076	3'	69028327	69028328																																															46.99	0.976096	0.222623	0.584161	0.250884	0.916622										1	0.94635	0.43821			full=NA
2_71152576_71152577__1	2	71152576	71152577	INS	full	p13.3	VAX2	1																																												0.44	0.44	2:71152306-71152701	L2a	2:71152306-71152701	L2a												47.75	0.095362	-0.166042	-0.0395169	-0.751796	-0.717865											0.15981	0.31504			NA
2_71152576_71152577__1	2	71152576	71152577	INS	split	p13.3	VAX2		NM_012476	71127705	71160575	1	0	0	no	3	intron2-intron2	CDS	4161	5'	71152576	71152577																																															47.75	0.095362	-0.166042	-0.0395169	-0.751796	-0.717865										5	0.15981	0.31504			full=NA
2_71201665_71201666__1	2	71201665	71201666	INS	full	p13.3		0																																												0.49	0.49	2:71199657-71201618	L1MB8	2:71199657-71201618	L1MB8																																NA
2_76470037_76470038__1	2	76470037	76470038	INS	full	p12		0																																												0.365	0.37	2:76469744-76473512	L1MA5	2:76469744-76473512	L1MA5																																NA
2_76972958_76972959__1	2	76972958	76972959	INS	full	p12		0																																										2:76960001-77760000;2:76960001-78320000;2:76960001-78560000;2:76960001-78600000;2:76960001-79240000;2:76960001-79280000;2:76960001-80280000	ENCFF274VJU:ENCFF471EYL:ENCFF477VVJ:ENCFF558RGV:ENCFF588KUZ:ENCFF633ORE:ENCFF768YZZ:ENCFF898HOT	0.34	0.34																																				NA
2_79676066_79676067__1	2	79676066	79676067	INS	full	p12		0																																												0.395	0.39	2:79675975-79676223	LTR88c	2:79675975-79676223	LTR88c																																NA
2_81787001_81787002__1	2	81787001	81787002	INS	full	p12		0																																	gnomAD-SV_v2.1_DEL_2_19529	2:81784730-81792013	0.0459									0.365	0.37	2:81786424-81787235	L1MC1	2:81786424-81787235	L1MC1																																NA
2_83043433_83043434__1	2	83043433	83043434	INS	full	p12		0																																												0.435	0.435																																				NA
2_83882851_83882852__1	2	83882851	83882852	INS	full	p11.2		0																																												0.27	0.27																																				NA
2_101826585_101826586__1	2	101826585	101826586	INS	full	q11.2		0																																												0.415	0.42	2:101825033-101826918	L1MA4	2:101825033-101826918	L1MA4																																NA
2_102309231_102309232__1	2	102309231	102309232	INS	full	q11.2		0																																												0.4	0.395																																				NA
2_105913239_105913240__1	2	105913239	105913240	INS	full	q12.1	TGFBRAP1	1																																												0.295	0.295	2:105913199-105913240	(T)n	2:105913199-105913240	(T)n												52.46	0.810684	0.0942101	0.426954	0.40212	1.18428											0.1651	0.12942			NA
2_105913239_105913240__1	2	105913239	105913240	INS	split	q12.1	TGFBRAP1		NM_001328646	105865864	105946192	1	0	0	no	12	intron3-intron3	CDS	272	3'	105913239	105913240																																															52.46	0.810684	0.0942101	0.426954	0.40212	1.18428										2	0.1651	0.12942			full=NA
2_108940696_108940697__1	2	108940696	108940697	INS	full	q12.3	SULT1C2P1	1																																												0.515	0.515	2:108940502-108940876	LTR16A1	2:108940502-108940876	LTR16A1																																NA
2_108940696_108940697__1	2	108940696	108940697	INS	split	q12.3	SULT1C2P1		NR_037191	108938693	108970254	1	0	0	no	4	intron1-intron1	UTR	1779	5'	108940696	108940697																																																																			full=NA
2_113861368_113861369__1	2	113861368	113861369	INS	full	q13		0															CKAP2L (morbid/RE=GH_Enhancer);IL1RN (morbid/RE=GH_Enhancer);PAX8 (morbid/RE=GH_Enhancer)																											2:113840001-114280000;2:113840001-114360000	ENCFF306YQN:ENCFF451MCF:ENCFF654GDV	0.415	0.415	2:113860817-113861285	MLT1D	2:113860817-113861285	MLT1D																																NA
2_114483365_114483366__1	2	114483365	114483366	INS	full	q14.1	SLC35F5	1																																												0.375	0.38																25.92	0.390492	0.184504	0.325297	0.103207	-0.0154516											3.5033e-08	0.0012157			NA
2_114483365_114483366__1	2	114483365	114483366	INS	split	q14.1	SLC35F5		NM_001330314	114464285	114514219	1	0	0	no	16	intron11-intron11	CDS	251	3'	114483365	114483366																																															25.92	0.390492	0.184504	0.325297	0.103207	-0.0154516	multiple congenital anomalies/dysmorphic syndrome	AR	Limited							4	3.5033e-08	0.0012157			full=NA
2_116299111_116299112__1	2	116299111	116299112	INS	full	q14.1	DPP10	1																																										2:116280001-116400000	ENCFF032FMN:ENCFF935GWA	0.375	0.38	2:116299030-116299074;2:116299121-116299216	(TG)n;MIR3	2:116299030-116299074;2:116299121-116299216	(TG)n;MIR3												4.84	1.83603	-2.53125	-1.61698	-0.193471	0.0325811											0.99999	0.99999			NA
2_116299111_116299112__1	2	116299111	116299112	INS	split	q14.1	DPP10		NM_001321910	115200217	116603328	1	0	0	no	27	intron6-intron6	CDS	15563	5'	116299111	116299112																												2:116280001-116400000	ENCFF032FMN:ENCFF935GWA																		4.84	1.83603	-2.53125	-1.61698	-0.193471	0.0325811										0	0.99999	0.99999			full=NA
2_116509913_116509914__1	2	116509913	116509914	INS	full	q14.1	DPP10	1																																										2:116480001-117880000;2:116480001-118320000	ENCFF531PAV:ENCFF931RKD	0.335	0.34																4.84	1.83603	-2.53125	-1.61698	-0.193471	0.0325811											0.99999	0.99999			NA
2_116509913_116509914__1	2	116509913	116509914	INS	split	q14.1	DPP10		NM_001321910	115200217	116603328	1	0	0	no	27	intron11-intron11	CDS	835	3'	116509913	116509914																												2:116480001-117880000;2:116480001-118320000	ENCFF531PAV:ENCFF931RKD																		4.84	1.83603	-2.53125	-1.61698	-0.193471	0.0325811										0	0.99999	0.99999			full=NA
2_117337235_117337236__1	2	117337235	117337236	INS	full	q14.1		0																																										2:117320001-118680000;2:117320001-118800000	ENCFF075QYD:ENCFF437EBV:ENCFF471EYL:ENCFF768YZZ	0.405	0.405	2:117336892-117337195	AluSp	2:117336892-117337195	AluSp																																NA
2_117751124_117751125__1	2	117751124	117751125	INS	full	q14.1		0																																										2:117720001-118600000	ENCFF879NDS	0.41	0.415	2:117751066-117751563	MLT2B2	2:117751066-117751563	MLT2B2																																NA
2_123271884_123271885__1	2	123271884	123271885	INS	full	q14.3		0																																										2:123240001-124080000;2:123240001-124760000	ENCFF066NYU:ENCFF075QYD:ENCFF437EBV:ENCFF477VVJ:ENCFF784LMI	0.39	0.39																																				NA
2_123371358_123371359__1	2	123371358	123371359	INS	full	q14.3		0																																										2:123360001-124320000	ENCFF676WJO:ENCFF938WXQ	0.36	0.36	2:123368399-123372196	L1M1	2:123368399-123372196	L1M1																																NA
2_124980274_124980275__1	2	124980274	124980275	INS	full	q14.3	CNTNAP5	1																																												0.25	0.245	2:124980230-124980423	L1MD	2:124980230-124980423	L1MD												23.81	0.112932	-0.443594	-0.258075	-1.4216	-1.16274											0.99167	0.097273			NA
2_124980274_124980275__1	2	124980274	124980275	INS	split	q14.3	CNTNAP5		NM_001367498	124782863	125678795	1	0	0	no	24	intron2-intron2	CDS	888	5'	124980274	124980275																																															23.81	0.112932	-0.443594	-0.258075	-1.4216	-1.16274										1	0.99167	0.097273			full=NA
2_131032597_131032598__1	2	131032597	131032598	INS	full	q21.1		0																																												0.4	0.4							2:131003245-131043673	2:131003245-131043673																												NA
2_132137565_132137566__1	2	132137565	132137566	INS	full	q21.1		0																																										2:132120001-133080000	ENCFF676WJO:ENCFF938WXQ	0.4	0.4							2:132123861-132159122	2:132123861-132159122																												NA
2_136433461_136433462__1	2	136433461	136433462	INS	full	q21.3	R3HDM1	1															DARS1 (morbid/RE=GH_Enhancer);MCM6 (morbid/RE=GH_Enhancer)																													0.395	0.395																12.66	0.180585	0.492519	0.426034	-0.618345	1.12095											0.86068	0.0060251			NA
2_136433461_136433462__1	2	136433461	136433462	INS	split	q21.3	R3HDM1		NM_001282799	136289053	136482839	1	0	0	no	23	intron16-intron16	CDS	405	5'	136433461	136433462																																															12.66	0.180585	0.492519	0.426034	-0.618345	1.12095										1	0.86068	0.0060251			full=NA
2_136979372_136979373__1	2	136979372	136979373	INS	full	q22.1		0															CXCR4 (morbid/RE=GH_Enhancer);DARS1 (morbid/RE=GH_Enhancer)																													0.335	0.335	2:136978196-136980561	Tigger1	2:136978196-136980561	Tigger1																																NA
2_137964698_137964699__1	2	137964698	137964699	INS	full	q22.1	THSD7B	1															HNMT (morbid/RE=GH_Enhancer)																													0.375	0.375	2:137964769-137964931	MIRb	2:137964769-137964931	MIRb												16.52	0.153324	-0.250813	-0.0978267	-1.49048	-0.104867											2.6474e-19	5.6529e-06			NA
2_137964698_137964699__1	2	137964698	137964699	INS	split	q22.1	THSD7B		NM_001316349	137523114	138435288	1	0	0	no	28	intron7-intron7	CDS	23914	3'	137964698	137964699																																															16.52	0.153324	-0.250813	-0.0978267	-1.49048	-0.104867										3	2.6474e-19	5.6529e-06			full=NA
2_140539179_140539180__1	2	140539179	140539180	INS	full	q22.1		0																																										2:140520001-141720000;2:140520001-141760000	ENCFF066NYU:ENCFF701HCM:ENCFF784LMI:ENCFF996RJN	0.39	0.39	2:140538867-140539214	L2c	2:140538867-140539214	L2c																																NA
2_141289639_141289640__1	2	141289639	141289640	INS	full	q22.1	LRP1B	1																																												0.39	0.385	2:141289589-141289687	L2c	2:141289589-141289687	L2c												1.62	-0.672227	0.84921	0.329622	-1.57118	0.672317											2.5267e-06	1			NA
2_141289639_141289640__1	2	141289639	141289640	INS	split	q22.1	LRP1B		NM_018557	140988991	142888585	1	0	0	no	91	intron47-intron47	CDS	1949	5'	141289639	141289640																																															1.62	-0.672227	0.84921	0.329622	-1.57118	0.672317										1	2.5267e-06	1			full=NA
2_142130523_142130524__1	2	142130523	142130524	INS	full	q22.1	LRP1B	1																																												0.315	0.31	2:142128773-142134140	L1PB4	2:142128773-142134140	L1PB4												1.62	-0.672227	0.84921	0.329622	-1.57118	0.672317											2.5267e-06	1			NA
2_142130523_142130524__1	2	142130523	142130524	INS	split	q22.1	LRP1B		NM_018557	140988991	142888585	1	0	0	no	91	intron3-intron3	CDS	107440	5'	142130523	142130524																																															1.62	-0.672227	0.84921	0.329622	-1.57118	0.672317										1	2.5267e-06	1			full=NA
2_142663663_142663664__1	2	142663663	142663664	INS	full	q22.2	LRP1B	1																																												0.41	0.415	2:142663561-142663602	(TG)n	2:142663561-142663602	(TG)n												1.62	-0.672227	0.84921	0.329622	-1.57118	0.672317											2.5267e-06	1			NA
2_142663663_142663664__1	2	142663663	142663664	INS	split	q22.2	LRP1B		NM_018557	140988991	142888585	1	0	0	no	91	intron1-intron1	CDS	95693	3'	142663663	142663664																																															1.62	-0.672227	0.84921	0.329622	-1.57118	0.672317										1	2.5267e-06	1			full=NA
2_143305704_143305705__1	2	143305704	143305705	INS	full	q22.2		0																																												0.355	0.355	2:143304849-143306270	L1MB1	2:143304849-143306270	L1MB1																																NA
2_143333644_143333645__1	2	143333644	143333645	INS	full	q22.2		0																																												0.325	0.32	2:143333573-143333637	CT-rich	2:143333573-143333637	CT-rich																																NA
2_143874378_143874379__1	2	143874378	143874379	INS	full	q22.2		0																																										2:143840001-144680000;2:143840001-144720000;2:143840001-144920000;2:143840001-144960000;2:143840001-145200000;2:143840001-145280000;2:143840001-145320000;2:143840001-145400000;2:143840001-146520000;2:143840001-147480000;2:143840001-147520000;2:143840001-148680000;2:143840001-148720000;2:143840001-150480000;2:143840001-153640000;2:143840001-153680000	ENCFF075QYD:ENCFF306YQN:ENCFF373MCF:ENCFF437EBV:ENCFF451MCF:ENCFF471EYL:ENCFF558RGV:ENCFF654GDV:ENCFF676WJO:ENCFF768YZZ:ENCFF898HOT:ENCFF938WXQ	0.295	0.295	2:143873079-143874757	L1MA8	2:143873079-143874757	L1MA8																																NA
2_145669146_145669147__1	2	145669146	145669147	INS	full	q22.3	TEX41	1																																												0.33	0.33	2:145669213-145671022	L1PB4	2:145669213-145671022	L1PB4																																NA
2_145669146_145669147__1	2	145669146	145669147	INS	split	q22.3	TEX41		NR_033870	145425533	145834291	1	0	0	no	5	intron3-intron3	UTR	7776	5'	145669146	145669147																																																																			full=NA
2_146989976_146989977__1	2	146989976	146989977	INS	full	q22.3		0																																												0.47	0.475	2:146989759-146990067	AluSx1	2:146989759-146990067	AluSx1																																NA
2_147505575_147505576__1	2	147505575	147505576	INS	full	q22.3		0																																										2:147480001-148680000;2:147480001-150480000	ENCFF136AUY:ENCFF248DGB:ENCFF274VJU:ENCFF310FEU:ENCFF336WPU:ENCFF477VVJ:ENCFF558RGV:ENCFF588KUZ:ENCFF898HOT	0.445	0.445	2:147505478-147505868	THE1C	2:147505478-147505868	THE1C																																NA
2_149111060_149111061__1	2	149111060	149111061	INS	full	q23.1	MBD5	1																																												0.335	0.33														3	1	8.24	0.122746	-2.37305	-1.7824	-0.00945225	0.00981635					611472			yes			1	0.99985			NA
2_149111060_149111061__1	2	149111060	149111061	INS	split	q23.1	MBD5		NM_018328	148778579	149274540	1	0	0	no	15	intron5-intron5	5'UTR	11155	5'	149111060	149111061																																													3	1	8.24	0.122746	-2.37305	-1.7824	-0.00945225	0.00981635	autosomal dominant non-syndromic intellectual disability;complex neurodevelopmental disorder	AD	Moderate;Supportive	23422940[PMID]	611472	Intellectual developmental disorder, AD 1, 156200 (3) AD	AD	yes		0	1	0.99985			full=NA
2_150591916_150591917__1	2	150591916	150591917	INS	full	q23.3	MMADHC-DT	1															MMADHC (morbid/RE=GH_Enhancer)																													0.4	0.405																																				NA
2_150591916_150591917__1	2	150591916	150591917	INS	split	q23.3	MMADHC-DT		NR_110240	150443871	150704748	1	0	0	no	3	intron1-intron1	UTR	8314	3'	150591916	150591917																																																																			full=NA
2_153903608_153903609__1	2	153903608	153903609	INS	full	q23.3		0																																												0.435	0.43	2:153903507-153903675	L2c	2:153903507-153903675	L2c																																NA
2_155760797_155760798__1	2	155760797	155760798	INS	full	q24.1		0																																												0.39	0.39	2:155760386-155760736;2:155760744-155762230	THE1B;THE1C-int	2:155760386-155760736;2:155760744-155762230	THE1B;THE1C-int																																NA
2_157643148_157643149__1	2	157643148	157643149	INS	full	q24.1		0																																												0.345	0.35	2:157642785-157643178	L2c	2:157642785-157643178	L2c																																NA
2_158408955_158408956__1	2	158408955	158408956	INS	full	q24.1	ACVR1C	1																																												0.48	0.475	2:158408623-158408944	AluSz	2:158408623-158408944	AluSz												16.81	-0.104819	0.746576	0.494148	-0.533889	1.43332											0.00085157	0.044891			NA
2_158408955_158408956__1	2	158408955	158408956	INS	split	q24.1	ACVR1C		NM_001111031	158383278	158454072	1	0	0	no	9	intron3-intron3	CDS	2051	3'	158408955	158408956																																															16.81	-0.104819	0.746576	0.494148	-0.533889	1.43332										3	0.00085157	0.044891			full=NA
2_161076648_161076649__1	2	161076648	161076649	INS	full	q24.2		0															ITGB6 (morbid/RE=GH_Enhancer)																													0.475	0.47																																				NA
2_162414045_162414046__1	2	162414045	162414046	INS	full	q24.2		0																																												0.325	0.325																																				NA
2_163714621_163714622__1	2	163714621	163714622	INS	full	q24.3		0																																												0.405	0.405	2:163714414-163714592	A-rich	2:163714414-163714592	A-rich																																NA
2_166190654_166190655__1	2	166190654	166190655	INS	full	q24.3	SCN2A	1																																										2:166160001-166920000	ENCFF531PAV:ENCFF931RKD	0.34	0.34	2:166189849-166193223	L1MB7	2:166189849-166193223	L1MB7										3		4.08	-0.342769	1.19699	0.619223	0.0131464	6.88192					182390			yes			1	1			NA
2_166190654_166190655__1	2	166190654	166190655	INS	split	q24.3	SCN2A		NM_001040142	166095923	166248814	1	0	0	no	27	intron14-intron14	CDS	2576	5'	166190654	166190655																												2:166160001-166920000	ENCFF531PAV:ENCFF931RKD																3	0	4.08	-0.342769	1.19699	0.619223	0.0131464	6.88192	Dravet syndrome;West syndrome;benign familial infantile epilepsy;benign familial neonatal-infantile seizures;complex neurodevelopmental disorder;developmental and epileptic encephalopathy;developmental and epileptic encephalopathy, 11;malignant migrating partial seizures of infancy;seizures, benign familial infantile, 3	AD	Definitive;Strong;Supportive	12243921[PMID];19783390[PMID];23360469[PMID];23550958[PMID]_23935176[PMID];23935176[PMID];31618474[PMID]	182390	Developmental and epileptic encephalopathy 11, 613721 (3) AD;Episodic ataxia, type 9, 618924 (3) AD;Seizures, benign familial infantile, 3, 607745 (3) AD	AD	yes		0	1	1			full=NA
2_166365945_166365946__1	2	166365945	166365946	INS	full	q24.3	CSRNP3	1																																												0.445	0.45	2:166365614-166366081	L2a	2:166365614-166366081	L2a												18.07	0.731636	0.24024	0.531241	0.221393	1.50963											0.50018	0.83245			NA
2_166365945_166365946__1	2	166365945	166365946	INS	split	q24.3	CSRNP3		NM_001172173	166326207	166545917	1	0	0	no	7	intron2-intron2	5'UTR	8436	3'	166365945	166365946																																															18.07	0.731636	0.24024	0.531241	0.221393	1.50963										2	0.50018	0.83245			full=NA
2_167677631_167677632__1	2	167677631	167677632	INS	full	q24.3		0																																												0.345	0.34	2:167676926-167677555;2:167677686-167677780	L2c;(TA)n	2:167676926-167677555;2:167677686-167677780	L2c;(TA)n																																NA
2_169185908_169185909__1	2	169185908	169185909	INS	full	q24.3		0																																												0.49	0.495	2:169184576-169186431	L1MA4A	2:169184576-169186431	L1MA4A																																NA
2_169253482_169253483__1	2	169253482	169253483	INS	full	q24.3		0																																												0.33	0.33																																				NA
2_175714495_175714496__1	2	175714495	175714496	INS	full	q31.1	CHN1	1																																												0.4	0.4	2:175714402-175714579	MIRb	2:175714402-175714579	MIRb												10.8	0.583825	0.90967	1.04089	0.0109925	0.946381					118423;129010			yes			0.030508	0.83742			NA
2_175714495_175714496__1	2	175714495	175714496	INS	split	q31.1	CHN1		NM_001822	175663536	175870109	1	0	0	no	13	intron6-intron6	CDS	2810	3'	175714495	175714496																																															10.8	0.583825	0.90967	1.04089	0.0109925	0.946381	Duane retraction syndrome	AD	Limited;Supportive	18653847;18653847[PMID];21555619;26633542;29031989;31780800	118423;129010	Charcot-Marie-Tooth disease, type 1D, 607678 (3) AD;Dejerine-Sottas disease, 145900 (3) AR,AD;Duane retraction syndrome 2, 604356 (3) AD;Hypomyelinating neuropathy, congenital, 1, 605253 (3) AR,AD	AD;AR,AD	yes		2	0.030508	0.83742			full=NA
2_179547420_179547421__1	2	179547420	179547421	INS	full	q31.2	TTN	1																																										2:179520001-180040000;2:179520001-180880000;2:179520001-180920000;2:179520001-180960000;2:179520001-181880000;2:179520001-183680000;2:179520001-209200000	ENCFF274VJU:ENCFF444XGA:ENCFF588KUZ:ENCFF633ORE:ENCFF676WJO:ENCFF701HCM:ENCFF879NDS:ENCFF938WXQ:ENCFF996RJN	0.35	0.345	2:179547336-179547374	T-rich	2:179547336-179547374	T-rich										3		25.39				-0.823513	-4.93108					188840			yes			2.5582e-96	1.2111e-32			NA
2_179547420_179547421__1	2	179547420	179547421	INS	split	q31.2	TTN		NM_001256850	179390716	179672150	1	0	0	no	313	intron133-intron133	CDS	2	5'	179547420	179547421																												2:179520001-180040000;2:179520001-180880000;2:179520001-180920000;2:179520001-180960000;2:179520001-181880000;2:179520001-183680000;2:179520001-209200000	ENCFF274VJU:ENCFF444XGA:ENCFF588KUZ:ENCFF633ORE:ENCFF676WJO:ENCFF701HCM:ENCFF879NDS:ENCFF938WXQ:ENCFF996RJN															ACMG	3	0	25.39				-0.823513	-4.93108	arrhythmogenic right ventricular cardiomyopathy;autosomal recessive centronuclear myopathy;autosomal recessive limb-girdle muscular dystrophy type 2J;childhood-onset progressive contractures-limb-girdle weakness-muscle dystrophy syndrome;dilated cardiomyopathy;dilated cardiomyopathy 1G;early-onset myopathy with fatal cardiomyopathy;familial isolated dilated cardiomyopathy;hypertrophic cardiomyopathy;hypertrophic cardiomyopathy 9;myopathy, myofibrillar, 9, with early respiratory failure;tibial muscular dystrophy	AD;AR	Definitive;Limited;Moderate;Supportive	11788824[PMID]_20301486[PMID];17444505;17444505[PMID]_22238790[PMID];20301498[PMID];20301582[PMID];23975875[PMID];24575448[PMID];26581302[PMID];27625337;31628103	188840	Cardiomyopathy, dilated, 1G, 604145 (3) AD;Cardiomyopathy, familial hypertrophic, 9, 613765 (3) AD;Muscular dystrophy, limb-girdle, AR 10, 608807 (3) AR;Myopathy, myofibrillar, 9, with early respiratory failure, 603689 (3) AD;Salih myopathy, 611705 (3) AR;Tibial muscular dystrophy, tardive, 600334 (3) AD	AD;AR	yes		1	2.5582e-96	1.2111e-32			full=NA
2_180100687_180100688__1	2	180100687	180100688	INS	full	q31.2	SESTD1	1																																												0.435	0.43	2:180100519-180100924	L2b	2:180100519-180100924	L2b												14.88	1.10129	0.294166	0.692188	0.794722	2.44577											0.99802	0.98911			NA
2_180100687_180100688__1	2	180100687	180100688	INS	split	q31.2	SESTD1		NM_178123	179966404	180129559	1	0	0	no	18	intron1-intron1	5'UTR	28537	5'	180100687	180100688																																															14.88	1.10129	0.294166	0.692188	0.794722	2.44577										0	0.99802	0.98911			full=NA
2_181442600_181442601__1	2	181442600	181442601	INS	full	q31.3		0																																												0.365	0.365	2:181442419-181442644;2:181442683-181442757	MIRb;Charlie4z	2:181442419-181442644;2:181442683-181442757	MIRb;Charlie4z																																NA
2_181607354_181607355__1	2	181607354	181607355	INS	full	q31.3	SCHLAP1	1																																												0.41	0.41	2:181606850-181607730	L2a	2:181606850-181607730	L2a																																NA
2_181607354_181607355__1	2	181607354	181607355	INS	split	q31.3	SCHLAP1		NR_104319	181556830	181781666	1	0	0	no	5	intron2-intron2	UTR	17937	5'	181607354	181607355																																																																			full=NA
2_182695749_182695750__1	2	182695749	182695750	INS	full	q31.3		0																																												0.47	0.47																																				NA
2_188129041_188129042__1	2	188129041	188129042	INS	full	q32.1		0																																												0.44	0.44	2:188128050-188129038	L2	2:188128050-188129038	L2																																NA
2_188655875_188655876__1	2	188655875	188655876	INS	full	q32.1		0																																												0.28	0.285	2:188655782-188655820;2:188655838-188655902	AT_rich;polypurine	2:188655782-188655820;2:188655838-188655902	AT_rich;polypurine																																NA
2_191554738_191554739__1	2	191554738	191554739	INS	full	q32.2	NAB1	1																																				CMRI:0_pbsv.INS.2272;CMRI:12_pbsv.INS.2868	2:191554738-191554739;2:191554738-191554739	0.8944						0.3	0.305	2:191554608-191554740;2:191554762-191554826	MIRb;MIR	2:191554608-191554740;2:191554762-191554826	MIRb;MIR												30.76	-1.11662	0.234416	-0.323587	-0.388443	0.766167											0.021949	0.84851			NA
2_191554738_191554739__1	2	191554738	191554739	INS	split	q32.2	NAB1		NM_001321313	191513620	191557492	1	0	0	no	8	intron7-intron7	CDS	231	3'	191554738	191554739																						CMRI:0_pbsv.INS.2272;CMRI:12_pbsv.INS.2868	2:191554738-191554739;2:191554738-191554739	0.8944																							30.76	-1.11662	0.234416	-0.323587	-0.388443	0.766167										3	0.021949	0.84851			full=NA
2_191590460_191590461__1	2	191590460	191590461	INS	full	q32.2		0																																												0.375	0.375																																				NA
2_193203559_193203560__1	2	193203559	193203560	INS	full	q32.3		0																																										2:193200001-193520000;2:193200001-194520000;2:193200001-194560000	ENCFF032FMN:ENCFF373MCF:ENCFF444XGA:ENCFF879NDS:ENCFF935GWA	0.345	0.345																																				NA
2_194053518_194053519__1	2	194053518	194053519	INS	full	q32.3		0																																	gnomAD-SV_v2.1_DEL_2_25609	2:194049999-194055000	0.1333									0.25	0.255	2:194052501-194053779	L1MEc	2:194052501-194053779	L1MEc																																NA
2_194798595_194798596__1	2	194798595	194798596	INS	full	q32.3		0																																												0.365	0.37																																				NA
2_195331910_195331911__1	2	195331910	195331911	INS	full	q32.3		0																																												0.39	0.385	2:195331800-195331831;2:195331831-195331982;2:195331993-195332109	(CA)n;L2a;L2a	2:195331800-195331831;2:195331831-195331982;2:195331993-195332109	(CA)n;L2a;L2a																																NA
2_196326890_196326891__1	2	196326890	196326891	INS	full	q32.3		0																																												0.335	0.34																																				NA
2_201627456_201627457__1	2	201627456	201627457	INS	full	q33.1	AOX3P-AOX2P	1															CLK1 (morbid/RE=EA_enhancer);NDUFB3 (morbid/RE=EA_enhancer)																											2:201600001-202080000;2:201600001-202200000;2:201600001-202680000;2:201600001-203240000;2:201600001-204960000	ENCFF032FMN:ENCFF531PAV:ENCFF569KNS:ENCFF931RKD:ENCFF935GWA	0.395	0.395	2:201627482-201627845	L1ME4a	2:201627482-201627845	L1ME4a																																NA
2_201627456_201627457__1	2	201627456	201627457	INS	split	q33.1	AOX3P-AOX2P		NR_135011	201560445	201659638	1	0	0	no	32	intron21-intron21	UTR	379	5'	201627456	201627457																												2:201600001-202080000;2:201600001-202200000;2:201600001-202680000;2:201600001-203240000;2:201600001-204960000	ENCFF032FMN:ENCFF531PAV:ENCFF569KNS:ENCFF931RKD:ENCFF935GWA																																						full=NA
2_202277617_202277618__1	2	202277617	202277618	INS	full	q33.1	TRAK2	1															ALS2 (morbid/RE=EA_enhancer);CASP8 (morbid/RE=GH_Promoter/Enhancer);NDUFB3 (morbid/RE=EA_enhancer);TMEM237 (morbid/RE=EA_enhancer)																													0.385	0.385																35.99	1.05685	0.886939	1.17803	-0.216552	-0.167275											1.9123e-14	6.9227e-10			NA
2_202277617_202277618__1	2	202277617	202277618	INS	split	q33.1	TRAK2		NM_015049	202241929	202316181	1	0	0	no	16	intron2-intron2	CDS	5297	3'	202277617	202277618																																															35.99	1.05685	0.886939	1.17803	-0.216552	-0.167275										4	1.9123e-14	6.9227e-10			full=NA
2_202553771_202553772__1	2	202553771	202553772	INS	full	q33.1	MPP4	1																																										2:202520001-202640000;2:202520001-203240000;2:202520001-203280000;2:202520001-203320000	ENCFF075QYD:ENCFF437EBV:ENCFF451MCF:ENCFF471EYL:ENCFF477VVJ:ENCFF531PAV:ENCFF654GDV:ENCFF768YZZ:ENCFF931RKD	0.49	0.495	2:202553639-202553768;2:202553768-202554073	L2a;AluSz	2:202553639-202553768;2:202553768-202554073	L2a;AluSz												56.04	-2.47024	-2.02439	-2.09264	-0.0986804	-1.03649											3.418e-18	5.8764e-09			NA
2_202553771_202553772__1	2	202553771	202553772	INS	split	q33.1	MPP4		NM_033066	202509596	202563367	1	0	0	no	22	intron4-intron4	CDS	1152	5'	202553771	202553772																												2:202520001-202640000;2:202520001-203240000;2:202520001-203280000;2:202520001-203320000	ENCFF075QYD:ENCFF437EBV:ENCFF451MCF:ENCFF471EYL:ENCFF477VVJ:ENCFF531PAV:ENCFF654GDV:ENCFF768YZZ:ENCFF931RKD																		56.04	-2.47024	-2.02439	-2.09264	-0.0986804	-1.03649										5	3.418e-18	5.8764e-09			full=NA
2_205168847_205168848__1	2	205168847	205168848	INS	full	q33.3		0																																												0.44	0.435	2:205168750-205168989	MLT1K	2:205168750-205168989	MLT1K																																NA
2_207603494_207603495__1	2	207603494	207603495	INS	full	q33.3	MDH1B	1																																										2:207600001-208480000;2:207600001-208520000;2:207600001-208560000	ENCFF248DGB:ENCFF336WPU:ENCFF373MCF:ENCFF444XGA	0.415	0.41																80.66	0.237371	1.04491	0.908535	-0.273453	-0.42946											6.8732e-14	5.8111e-12			NA
2_207603494_207603495__1	2	207603494	207603495	INS	split	q33.3	MDH1B		NM_001039845	207602488	207630052	1	0	0	no	12	intron11-intron11	CDS	259	3'	207603494	207603495																												2:207600001-208480000;2:207600001-208520000;2:207600001-208560000	ENCFF248DGB:ENCFF336WPU:ENCFF373MCF:ENCFF444XGA																		80.66	0.237371	1.04491	0.908535	-0.273453	-0.42946										6	6.8732e-14	5.8111e-12			full=NA
2_208154009_208154010__1	2	208154009	208154010	INS	full	q33.3		0															CREB1 (morbid/RE=EA_enhancer+GH_Enhancer)																													0.425	0.42																																				NA
2_209970570_209970571__1	2	209970570	209970571	INS	full	q34		0																																												0.28	0.285	2:209970117-209974468	L1MA3	2:209970117-209974468	L1MA3																																NA
2_211160219_211160220__1	2	211160219	211160220	INS	full	q34	MYL1	1																																										2:211160001-212000000;2:211160001-212040000;2:211160001-212080000;2:211160001-212120000;2:211160001-212240000;2:211160001-212400000;2:211160001-212560000;2:211160001-212640000;2:211160001-213480000;2:211160001-213520000;2:211160001-213560000	ENCFF136AUY:ENCFF248DGB:ENCFF310FEU:ENCFF336WPU:ENCFF451MCF:ENCFF471EYL:ENCFF531PAV:ENCFF558RGV:ENCFF654GDV:ENCFF768YZZ:ENCFF898HOT:ENCFF931RKD	0.53	0.53	2:211160076-211160376	AluJb	2:211160076-211160376	AluJb												13.02	0.0899968	-0.297672	-0.152818	0.271765	-0.267892					160780			yes			0.00013017	0.063386			NA
2_211160219_211160220__1	2	211160219	211160220	INS	split	q34	MYL1		NM_079422	211154873	211168339	1	0	0	no	7	intron3-intron3	CDS	1077	3'	211160219	211160220																												2:211160001-212000000;2:211160001-212040000;2:211160001-212080000;2:211160001-212120000;2:211160001-212240000;2:211160001-212400000;2:211160001-212560000;2:211160001-212640000;2:211160001-213480000;2:211160001-213520000;2:211160001-213560000	ENCFF136AUY:ENCFF248DGB:ENCFF310FEU:ENCFF336WPU:ENCFF451MCF:ENCFF471EYL:ENCFF531PAV:ENCFF558RGV:ENCFF654GDV:ENCFF768YZZ:ENCFF898HOT:ENCFF931RKD																		13.02	0.0899968	-0.297672	-0.152818	0.271765	-0.267892	congenital myopathy;congenital myopathy with reduced type 2 muscle fibers	AR	Limited;Supportive	30215711;30215711[PMID]	160780	Myopathy, congenital, with fast-twitch (type II) fiber atrophy, 618414 (3) AR	AR	yes		7	0.00013017	0.063386			full=NA
2_211273728_211273729__1	2	211273728	211273729	INS	full	q34	LANCL1-AS1	1																																										2:211240001-211960000;2:211240001-212000000;2:211240001-212040000;2:211240001-212120000;2:211240001-212640000;2:211240001-213560000	ENCFF274VJU:ENCFF569KNS:ENCFF588KUZ:ENCFF633ORE:ENCFF676WJO:ENCFF879NDS:ENCFF938WXQ	0.34	0.335	2:211273378-211273739;2:211273739-211273753;2:211273753-211276106	MLT1A0;L1MB1;Tigger1	2:211273378-211273739;2:211273739-211273753;2:211273753-211276106	MLT1A0;L1MB1;Tigger1																																NA
2_211273728_211273729__1	2	211273728	211273729	INS	split	q34	LANCL1-AS1		NR_110604	211189435	211335057	1	0	0	no	6	intron1-intron1	UTR	20359	3'	211273728	211273729																												2:211240001-211960000;2:211240001-212000000;2:211240001-212040000;2:211240001-212120000;2:211240001-212640000;2:211240001-213560000	ENCFF274VJU:ENCFF569KNS:ENCFF588KUZ:ENCFF633ORE:ENCFF676WJO:ENCFF879NDS:ENCFF938WXQ																																						full=NA
2_211710008_211710009__1	2	211710008	211710009	INS	full	q34		0																																												0.425	0.425																																				NA
2_211915645_211915646__1	2	211915645	211915646	INS	full	q34		0																																												0.37	0.375	2:211915597-211915690	L2	2:211915597-211915690	L2																																NA
2_214893694_214893695__1	2	214893694	214893695	INS	full	q34	SPAG16	1																																												0.335	0.335	2:214893600-214894322	L2a	2:214893600-214894322	L2a												21.61				-0.591644	-2.02394											1.4037e-34	3.6564e-20			NA
2_214893694_214893695__1	2	214893694	214893695	INS	split	q34	SPAG16		NM_024532	214149187	215275225	1	0	0	no	16	intron13-intron13	CDS	14893	5'	214893694	214893695																																															21.61				-0.591644	-2.02394										8	1.4037e-34	3.6564e-20			full=NA
2_215232505_215232506__1	2	215232505	215232506	INS	full	q34	SPAG16	1																																										2:215200001-216080000;2:215200001-216160000	ENCFF032FMN:ENCFF451MCF:ENCFF569KNS:ENCFF633ORE:ENCFF654GDV:ENCFF935GWA	0.35	0.35																21.61				-0.591644	-2.02394											1.4037e-34	3.6564e-20			NA
2_215232505_215232506__1	2	215232505	215232506	INS	split	q34	SPAG16		NM_024532	214149187	215275225	1	0	0	no	16	intron15-intron15	CDS	42357	3'	215232505	215232506																												2:215200001-216080000;2:215200001-216160000	ENCFF032FMN:ENCFF451MCF:ENCFF569KNS:ENCFF633ORE:ENCFF654GDV:ENCFF935GWA																		21.61				-0.591644	-2.02394										8	1.4037e-34	3.6564e-20			full=NA
2_215741934_215741935__1	2	215741934	215741935	INS	full	q35	SNHG31	1																																												0.435	0.43	2:215741716-215741885;2:215741885-215741979;2:215741997-215742328	MER58A;LTR33;L1MC	2:215741716-215741885;2:215741885-215741979;2:215741997-215742328	MER58A;LTR33;L1MC																																NA
2_215741934_215741935__1	2	215741934	215741935	INS	split	q35	SNHG31		NR_110292	215674952	215828329	1	0	0	no	4	intron2-intron2	UTR	43105	5'	215741934	215741935																																																																			full=NA
2_222918858_222918859__1	2	222918858	222918859	INS	full	q36.1		0																																										2:222880001-223520000;2:222880001-223560000	ENCFF248DGB:ENCFF274VJU:ENCFF336WPU:ENCFF588KUZ:ENCFF633ORE:ENCFF879NDS	0.46	0.46	2:222918775-222919068	L1PA8	2:222918775-222919068	L1PA8																																NA
2_223070454_223070455__1	2	223070454	223070455	INS	full	q36.1	PAX3	1																																												0.32	0.32														3		0.54	0.970248	1.21071	1.41369	1.04621	2.86423					606597			yes			0.24063	0.90086			NA
2_223070454_223070455__1	2	223070454	223070455	INS	split	q36.1	PAX3		NM_001127366	223064605	223163717	1	0	0	no	9	intron7-intron7	CDS	3545	3'	223070454	223070455																																													3	0	0.54	0.970248	1.21071	1.41369	1.04621	2.86423	Waardenburg syndrome;Waardenburg syndrome type 1;Waardenburg syndrome type 3;craniofacial-deafness-hand syndrome	AD;AR	Definitive;Strong;Supportive	12949970;1303193;1308353;1347148;1887852;20301703[PMID];20478267;25932447;27759048;28690861;30314436;6859126;7726174;7897628;8447316;8447316[PMID]_7726174[PMID]_12949970[PMID];8490648;8664898[PMID]	606597	Craniofacial-deafness-hand syndrome, 122880 (3) AD;Rhabdomyosarcoma 2, alveolar, 268220 (3) Somatic mutation;Waardenburg syndrome, type 1, 193500 (3) AD;Waardenburg syndrome, type 3, 148820 (3) AR,AD	AD;AR,AD;Somatic mutation	yes		2	0.24063	0.90086			full=NA
2_225570823_225570824__1	2	225570823	225570824	INS	full	q36.2		0																																												0.26	0.26	2:225570910-225571220	AluSx	2:225570910-225571220	AluSx																																NA
2_226012546_226012547__1	2	226012546	226012547	INS	full	q36.2		0																																												0.38	0.38	2:226012256-226013017	L2a	2:226012256-226013017	L2a																																NA
2_230432787_230432788__1	2	230432787	230432788	INS	full	q36.3	DNER	1																																												0.325	0.325																47.2	-0.218037	0.0534222	-0.0313861	-1.08013	-0.359844											0.1859	0.7855			NA
2_230432787_230432788__1	2	230432787	230432788	INS	split	q36.3	DNER		NM_139072	230222344	230579271	1	0	0	no	13	intron4-intron4	CDS	17785	5'	230432787	230432788																																															47.2	-0.218037	0.0534222	-0.0313861	-1.08013	-0.359844										2	0.1859	0.7855			full=NA
2_234444867_234444868__1	2	234444867	234444868	INS	full	q37.1	USP40	1																																												0.275	0.28	2:234444752-234445091	L1MEf	2:234444752-234445091	L1MEf												67.19	0.556132	0.384051	0.508876	-0.938048	-1.91447											1.1506e-25	1.7447e-14			NA
2_234444867_234444868__1	2	234444867	234444868	INS	split	q37.1	USP40		NM_001365479	234384171	234475428	1	0	0	no	32	intron10-intron10	CDS	2442	3'	234444867	234444868																																															67.19	0.556132	0.384051	0.508876	-0.938048	-1.91447										5	1.1506e-25	1.7447e-14			full=NA
2_239131345_239131346__1	2	239131345	239131346	INS	full	q37.3		0																																										2:239120001-240040000;2:239120001-241080000;2:239120001-241560000	ENCFF248DGB:ENCFF336WPU	0.385	0.38																																				NA
20_7834237_7834238__1	20	7834237	7834238	INS	full	p12.3		0																																												0.38	0.38																																				NA
20_8596943_8596944__1	20	8596943	8596944	INS	full	p12.3	PLCB1	1																																												0.415	0.42	20:8596876-8597308	L2b	20:8596876-8597308	L2b												5.05	0.652786	0.191328	0.410034	-0.625867	4.06694					607120			yes			0.98337	0.97904			NA
20_8596943_8596944__1	20	8596943	8596944	INS	split	p12.3	PLCB1		NM_015192	8112912	8865547	1	0	0	no	32	intron3-intron3	CDS	11996	3'	8596943	8596944																																													30	0	5.05	0.652786	0.191328	0.410034	-0.625867	4.06694	West syndrome;developmental and epileptic encephalopathy, 12;malignant migrating partial seizures of infancy	AD;AR	Definitive;Moderate;Strong;Supportive	20833646;20833646[PMID]_22196487[PMID];22690784;22690784[PMID];24684524	607120	Developmental and epileptic encephalopathy 12, 613722 (3) AR	AR	yes		1	0.98337	0.97904			full=NA
20_11328686_11328687__1	20	11328686	11328687	INS	full	p12.2		0																																												0.43	0.435	20:11328742-11328874	LTR50	20:11328742-11328874	LTR50																																NA
20_11670498_11670499__1	20	11670498	11670499	INS	full	p12.2		0																																												0.425	0.43	20:11669784-11670640	L2	20:11669784-11670640	L2																																NA
20_12663391_12663392__1	20	12663391	12663392	INS	full	p12.1		0																																												0.455	0.455	20:12663270-12663774	MLT2F	20:12663270-12663774	MLT2F																																NA
20_16985267_16985268__1	20	16985267	16985268	INS	full	p12.1		0																																												0.375	0.375	20:16985115-16985177	(GAAA)n	20:16985115-16985177	(GAAA)n																																NA
20_20605830_20605831__1	20	20605830	20605831	INS	full	p11.23	RALGAPA2	1																																												0.485	0.48	20:20605687-20605876	(CCTG)n	20:20605687-20605876	(CCTG)n												22.17	0.73525	1.13402	1.13439	-2.26508	-1.04803											3.0325e-17	8.4878e-06			NA
20_20605830_20605831__1	20	20605830	20605831	INS	split	p11.23	RALGAPA2		NM_020343	20370173	20693287	1	0	0	no	40	intron10-intron10	CDS	4175	5'	20605830	20605831																																															22.17	0.73525	1.13402	1.13439	-2.26508	-1.04803										3	3.0325e-17	8.4878e-06			full=NA
20_23588341_23588342__1	20	23588341	23588342	INS	full	p11.21		0																																										20:23560001-24960000	ENCFF248DGB:ENCFF336WPU	0.575	0.58																																				NA
20_24635081_24635082__1	20	24635081	24635082	INS	full	p11.21	SYNDIG1	1																																												0.31	0.31	20:24634678-24635207	HAL1	20:24634678-24635207	HAL1												51.02	1.12306	0.292573	0.673933	-0.0749327	0.518534											0.30249	0.43364			NA
20_24635081_24635082__1	20	24635081	24635082	INS	split	p11.21	SYNDIG1		NM_001323606	24449834	24647253	1	0	0	no	5	intron4-intron4	CDS	10899	3'	24635081	24635082																																															51.02	1.12306	0.292573	0.673933	-0.0749327	0.518534	Tourette syndrome		No Known Disease Relationship	28472652						4	0.30249	0.43364			full=NA
20_31004186_31004187__1	20	31004186	31004187	INS	full	q11.21	ASXL1	1																																										20:31000001-32040000;20:31000001-32840000;20:31000001-34200000;20:31000001-37200000	ENCFF471EYL:ENCFF768YZZ	0.445	0.445	20:31003882-31004114	L1MA4	20:31003882-31004114	L1MA4										3		20.78	-1.0194	0.677036	-0.0278345	0.207546	0.0635347					612990			yes			1.2511e-14	1.3737e-18			NA
20_31004186_31004187__1	20	31004186	31004187	INS	split	q11.21	ASXL1		NM_015338	30946133	31027122	1	0	0	no	12	intron3-intron3	CDS	11743	3'	31004186	31004187																												20:31000001-32040000;20:31000001-32840000;20:31000001-34200000;20:31000001-37200000	ENCFF471EYL:ENCFF768YZZ																3	0	20.78	-1.0194	0.677036	-0.0278345	0.207546	0.0635347	Bohring-Opitz syndrome	AD	Definitive;Strong;Supportive	21706002;21706002[PMID];22419483;2421814;25921057;26364555;27043953;27237378;28497657	612990	Bohring-Opitz syndrome, 605039 (3) AD;Myelodysplastic syndrome, somatic, 614286 (3)	AD	yes		4	1.2511e-14	1.3737e-18			full=NA
20_38232279_38232280__1	20	38232279	38232280	INS	full	q12		0																																												0.445	0.445	20:38232137-38232750	L1MB3	20:38232137-38232750	L1MB3																																NA
20_38756620_38756621__1	20	38756620	38756621	INS	full	q12		0																																										20:38720001-39600000;20:38720001-39680000	ENCFF075QYD:ENCFF248DGB:ENCFF274VJU:ENCFF336WPU:ENCFF437EBV:ENCFF588KUZ:ENCFF701HCM:ENCFF996RJN	0.38	0.385	20:38756421-38756647	L1MC5	20:38756421-38756647	L1MC5																																NA
20_39346720_39346721__1	20	39346720	39346721	INS	full	q12		0																																												0.415	0.41	20:39346705-39346748	(TG)n	20:39346705-39346748	(TG)n																																NA
20_43795337_43795338__1	20	43795337	43795338	INS	full	q13.12		0																																												0.4	0.4	20:43793280-43796115	L1PA15	20:43793280-43796115	L1PA15																																NA
20_45121174_45121175__1	20	45121174	45121175	INS	full	q13.12		0																																										20:45120001-45800000;20:45120001-45840000	ENCFF032FMN:ENCFF477VVJ:ENCFF935GWA	0.305	0.31																																				NA
20_49169329_49169330__1	20	49169329	49169330	INS	full	q13.13	PTPN1	1																																												0.495	0.5	20:49169225-49169719	L2a	20:49169225-49169719	L2a												8.18	-0.677442	0.0376876	-0.236613	0.812387	2.61687					176885				yes		0.81293	0.69764			NA
20_49169329_49169330__1	20	49169329	49169330	INS	split	q13.13	PTPN1		NM_001278618	49126857	49201300	1	0	0	no	9	intron1-intron1	5'UTR	12175	3'	49169329	49169330																																															8.18	-0.677442	0.0376876	-0.236613	0.812387	2.61687					176885	(Insulin resistance, susceptibility to), 125853 (3) AD	AD		yes	1	0.81293	0.69764			full=NA
20_50172963_50172964__1	20	50172963	50172964	INS	full	q13.2	NFATC2	1																																										20:50160001-50920000	ENCFF676WJO:ENCFF938WXQ	0.52	0.52	20:50172411-50172870;20:50172870-50173111	MLT1C;L2a	20:50172411-50172870;20:50172870-50173111	MLT1C;L2a												14.12	0.716658	-1.02936	-0.560128	0.628338	2.18899											0.99995	0.99925			NA
20_50172963_50172964__1	20	50172963	50172964	INS	split	q13.2	NFATC2		NM_001136021	50003499	50179378	1	0	0	no	11	intron1-intron1	CDS	6134	5'	50172963	50172964																												20:50160001-50920000	ENCFF676WJO:ENCFF938WXQ																		14.12	0.716658	-1.02936	-0.560128	0.628338	2.18899										0	0.99995	0.99925			full=NA
20_60596438_60596439__1	20	60596438	60596439	INS	full	q13.33	TAF4	1															COL9A3 (morbid/RE=EA_enhancer);OSBPL2 (morbid/RE=EA_enhancer);SLC17A9 (morbid/RE=EA_enhancer)																											20:60560001-61520000;20:60560001-61560000;20:60560001-61600000;20:60560001-62080000;20:60560001-62120000	ENCFF066NYU:ENCFF274VJU:ENCFF373MCF:ENCFF477VVJ:ENCFF569KNS:ENCFF588KUZ:ENCFF784LMI:ENCFF879NDS	0.615	0.62	20:60595866-60596408	HAL1	20:60595866-60596408	HAL1												53.52	1.11371	-0.899908	-0.329846	1.34289	3.89519											1	0.99949			NA
20_60596438_60596439__1	20	60596438	60596439	INS	split	q13.33	TAF4		NM_003185	60549853	60640866	1	0	0	no	15	intron1-intron1	CDS	6675	3'	60596438	60596439																												20:60560001-61520000;20:60560001-61560000;20:60560001-61600000;20:60560001-62080000;20:60560001-62120000	ENCFF066NYU:ENCFF274VJU:ENCFF373MCF:ENCFF477VVJ:ENCFF569KNS:ENCFF588KUZ:ENCFF784LMI:ENCFF879NDS																		53.52	1.11371	-0.899908	-0.329846	1.34289	3.89519										0	1	0.99949			full=NA
20_61961324_61961325__1	20	61961324	61961325	INS	full	q13.33	COL20A1	1																																												0.64	0.64																80.7	0.444476	-0.891163	-0.553759	-1.96915	-2.8024											1.3806e-40	1.2687e-24			NA
20_61961324_61961325__1	20	61961324	61961325	INS	split	q13.33	COL20A1		NM_020882	61924537	61966203	1	0	0	no	36	intron35-intron35	3'UTR	311	5'	61961324	61961325																																															80.7	0.444476	-0.891163	-0.553759	-1.96915	-2.8024	hereditary palmoplantar keratoderma	AD	Limited							6	1.3806e-40	1.2687e-24			full=NA
20_62333350_62333351__1	20	62333350	62333351	INS	full	q13.33	ARFRP1	1															CHRNA4 (morbid/RE=EA_enhancer);COL9A3 (morbid/RE=EA_enhancer);DNAJC5 (morbid/RE=EA_enhancer);EEF1A2 (morbid/RE=EA_enhancer);KCNQ2 (HI=3/morbid/RE=EA_enhancer);PRPF6 (morbid/RE=EA_enhancer);RTEL1 (morbid/RE=EA_enhancer);SLC17A9 (morbid/RE=EA_enhancer);SOX18 (morbid/RE=EA_enhancer)															gnomAD-SV_v2.1_DUP_20_49661	20:62330999-62337000	0.0625												0.685	0.685																50.84	-1.17524	0.572796	-0.175234	-0.119874	1.32565											0.13743	0.13572			NA
20_62333350_62333351__1	20	62333350	62333351	INS	split	q13.33	ARFRP1		NM_001267548	62329994	62339205	1	0	0	no	8	intron5-intron5	CDS	98	3'	62333350	62333351																gnomAD-SV_v2.1_DUP_20_49661	20:62330999-62337000	0.0625																													50.84	-1.17524	0.572796	-0.175234	-0.119874	1.32565										3	0.13743	0.13572			full=NA
21_15300067_15300068__1	21	15300067	15300068	INS	full	q11.2	LOC110091776	1																														DDD:55388	21:15204224-15331228	0.0118	DDD:55388;dgv93e203	21:15204224-15331228;21:14425889-15340539	0.013									0.24	0.24							21:15062909-15352573;21:15221662-15327525;21:15225172-15407093;21:15246320-15336945;21:15249606-15336945;21:15262798-15352570;21:15262945-15352535;21:15276733-15325224;21:15276733-15336682;21:15286478-15300612;21:15287557-15317381;21:15287557-15352570;21:15289442-15352570;21:15298448-15301491	21:15062909-15352573;21:15221662-15327525;21:15225172-15407093;21:15246320-15336945;21:15249606-15336945;21:15262798-15352570;21:15262945-15352535;21:15276733-15325224;21:15276733-15336682;21:15286478-15300612;21:15287557-15317381;21:15287557-15352570;21:15289442-15352570;21:15298448-15301491																												NA
21_15300067_15300068__1	21	15300067	15300068	INS	split	q11.2	LOC110091776		NR_146644	15281768	15306200	1	0	0	no	8	intron2-intron2	UTR	2453	3'	15300067	15300068																DDD:55388	21:15204224-15331228	0.0118	DDD:55388;dgv93e203	21:15204224-15331228;21:14425889-15340539	0.013																																														full=NA
21_15707720_15707721__1	21	15707720	15707721	INS	full	q11.2		0																																										21:15680001-16240000;21:15680001-17120000	ENCFF136AUY:ENCFF310FEU	0.4	0.4	21:15707548-15708075	L2	21:15707548-15708075	L2																																NA
21_16323113_16323114__1	21	16323113	16323114	INS	full	q11.2		0																																												0.445	0.445																																				NA
21_17355695_17355696__1	21	17355695	17355696	INS	full	q21.1		0																																										21:17320001-18680000	ENCFF701HCM:ENCFF996RJN	0.465	0.46	21:17354434-17357220	HERVH-int	21:17354434-17357220	HERVH-int																																NA
21_17828996_17828997__1	21	17828996	17828997	INS	full	q21.1	MIR99AHG	1																																										21:17800001-18800000	ENCFF558RGV:ENCFF898HOT	0.31	0.305																																				NA
21_17828996_17828997__1	21	17828996	17828997	INS	split	q21.1	MIR99AHG		NR_136542	17442807	17983094	1	0	0	no	8	intron5-intron5	UTR	30812	3'	17828996	17828997																												21:17800001-18800000	ENCFF558RGV:ENCFF898HOT																																						full=NA
21_20274866_20274867__1	21	20274866	20274867	INS	full	q21.1		0																																												0.35	0.345	21:20274319-20274834	L1MC4a	21:20274319-20274834	L1MC4a																																NA
21_20488138_20488139__1	21	20488138	20488139	INS	full	q21.1		0																																												0.295	0.295	21:20487710-20488115;21:20488115-20488141;21:20488141-20490147	L1MB3;(TTCA)n;L1MB3	21:20487710-20488115;21:20488115-20488141;21:20488141-20490147	L1MB3;(TTCA)n;L1MB3																																NA
21_21781351_21781352__1	21	21781351	21781352	INS	full	q21.1		0																																												0.41	0.415	21:21780715-21781617	MER4D0	21:21780715-21781617	MER4D0																																NA
21_22619085_22619086__1	21	22619085	22619086	INS	full	q21.1	NCAM2	1																																												0.275	0.27																26.12	-0.0288866	-0.733779	-0.512855	-0.23943	1.41713											0.2306	0.92216			NA
21_22619085_22619086__1	21	22619085	22619086	INS	split	q21.1	NCAM2		NM_001352596	22370726	22804725	1	0	0	no	12	intron1-intron1	CDS	33811	3'	22619085	22619086																																															26.12	-0.0288866	-0.733779	-0.512855	-0.23943	1.41713										1	0.2306	0.92216			full=NA
21_23468428_23468429__1	21	23468428	23468429	INS	full	q21.1	LINC01687	1																																										21:23440001-23960000;21:23440001-24240000;21:23440001-24280000	ENCFF444XGA:ENCFF531PAV:ENCFF879NDS:ENCFF931RKD	0.365	0.37	21:23468413-23468460;21:23468469-23468564	CT-rich;(TCTA)n	21:23468413-23468460;21:23468469-23468564	CT-rich;(TCTA)n																																NA
21_23468428_23468429__1	21	23468428	23468429	INS	split	q21.1	LINC01687		NR_109959	23381476	23470778	1	0	0	no	6	intron2-intron2	UTR	418	5'	23468428	23468429																												21:23440001-23960000;21:23440001-24240000;21:23440001-24280000	ENCFF444XGA:ENCFF531PAV:ENCFF879NDS:ENCFF931RKD																																						full=NA
21_23536560_23536561__1	21	23536560	23536561	INS	full	q21.1		0																																												0.295	0.295	21:23535730-23538187	L1PA17	21:23535730-23538187	L1PA17																																NA
21_25055254_25055255__1	21	25055254	25055255	INS	full	q21.2		0																																										21:25040001-25960000;21:25040001-26920000	ENCFF032FMN:ENCFF935GWA	0.385	0.385	21:25054805-25055187	MLT1B	21:25054805-25055187	MLT1B																																NA
21_25414195_25414196__1	21	25414195	25414196	INS	full	q21.2		0																																										21:25400001-26000000;21:25400001-26960000	ENCFF676WJO:ENCFF938WXQ	0.37	0.365																																				NA
21_26476238_26476239__1	21	26476238	26476239	INS	full	q21.2		0																																												0.42	0.415																																				NA
21_28471248_28471249__1	21	28471248	28471249	INS	full	q21.3		0																																												0.47	0.475	21:28471052-28471581	MER74A	21:28471052-28471581	MER74A																																NA
21_28527527_28527528__1	21	28527527	28527528	INS	full	q21.3		0																																												0.34	0.335	21:28527248-28527520	MLT1E2	21:28527248-28527520	MLT1E2																																NA
21_30570277_30570278__1	21	30570277	30570278	INS	full	q21.3	LINC00189	1																																												0.47	0.465	21:30569462-30570179;21:30570336-30570688	LTR1B;L1M4	21:30569462-30570179;21:30570336-30570688	LTR1B;L1M4																																NA
21_30570277_30570278__1	21	30570277	30570278	INS	split	q21.3	LINC00189		NR_027072	30565814	30660526	1	0	0	no	2	intron1-intron1	UTR	3696	5'	30570277	30570278																																																																			full=NA
21_31720318_31720319__1	21	31720318	31720319	INS	full	q22.11		0																																										21:31720001-33000000	ENCFF531PAV:ENCFF931RKD	0.325	0.32																																				NA
21_36742312_36742313__1	21	36742312	36742313	INS	full	q22.12		0																																												0.32	0.32																																				NA
21_37921586_37921587__1	21	37921586	37921587	INS	full	q22.13	CLDN14	1																																												0.48	0.475	21:37921574-37921595	(TC)n	21:37921574-37921595	(TC)n												39.29	0.15905	0.49832	0.547041	0.984065	0.843168					605608			yes			0.00011061	0.00033069			NA
21_37921586_37921587__1	21	37921586	37921587	INS	split	q22.13	CLDN14		NM_001146077	37832919	37948867	1	0	0	no	3	intron1-intron1	5'UTR	27121	5'	37921586	37921587																																													30	0	39.29	0.15905	0.49832	0.547041	0.984065	0.843168	autosomal recessive nonsyndromic hearing loss 29;hearing loss, autosomal recessive;nonsyndromic genetic hearing loss	AR	Definitive;Strong;Supportive	11163249;12913076;20301607[PMID]_24148127[PMID];20811388;22246673;23235333;27838790;27870113	605608	Deafness, AR 29, 614035 (3) AR	AR	yes		8	0.00011061	0.00033069			full=NA
21_39015358_39015359__1	21	39015358	39015359	INS	full	q22.13	KCNJ6	1															DYRK1A (HI=3/morbid/RE=GH_Enhancer)																											21:39000001-39800000;21:39000001-39840000;21:39000001-39880000;21:39000001-40680000;21:39000001-40720000;21:39000001-40800000;21:39000001-40840000;21:39000001-40920000;21:39000001-47520000	ENCFF066NYU:ENCFF075QYD:ENCFF274VJU:ENCFF306YQN:ENCFF373MCF:ENCFF437EBV:ENCFF444XGA:ENCFF451MCF:ENCFF471EYL:ENCFF477VVJ:ENCFF558RGV:ENCFF588KUZ:ENCFF654GDV:ENCFF701HCM:ENCFF768YZZ:ENCFF784LMI:ENCFF879NDS:ENCFF898HOT:ENCFF996RJN	0.395	0.395																19.94	1.71133	-1.04692	-0.248535	0.382327	3.78584					600877			yes			0.54063	0.81245			NA
21_39015358_39015359__1	21	39015358	39015359	INS	split	q22.13	KCNJ6		NM_002240	38979674	39288760	1	0	0	no	4	intron3-intron3	CDS	17572	3'	39015358	39015359																												21:39000001-39800000;21:39000001-39840000;21:39000001-39880000;21:39000001-40680000;21:39000001-40720000;21:39000001-40800000;21:39000001-40840000;21:39000001-40920000;21:39000001-47520000	ENCFF066NYU:ENCFF075QYD:ENCFF274VJU:ENCFF306YQN:ENCFF373MCF:ENCFF437EBV:ENCFF444XGA:ENCFF451MCF:ENCFF471EYL:ENCFF477VVJ:ENCFF558RGV:ENCFF588KUZ:ENCFF654GDV:ENCFF701HCM:ENCFF768YZZ:ENCFF784LMI:ENCFF879NDS:ENCFF898HOT:ENCFF996RJN																		19.94	1.71133	-1.04692	-0.248535	0.382327	3.78584	Keppen-Lubinsky syndrome	AD	Moderate;Strong;Supportive	25620207;25620207[PMID];29852244	600877	Keppen-Lubinsky syndrome, 614098 (3) AD	AD	yes		2	0.54063	0.81245			full=NA
21_41196611_41196612__1	21	41196611	41196612	INS	full	q22.2		0																																										21:41160001-42520000	ENCFF701HCM:ENCFF996RJN	0.39	0.385	21:41196203-41196841	L2a	21:41196203-41196841	L2a																																NA
21_41520879_41520880__1	21	41520879	41520880	INS	full	q22.2	DSCAM	1																																										21:41520001-42520000;21:41520001-42560000	ENCFF274VJU:ENCFF306YQN:ENCFF558RGV:ENCFF588KUZ:ENCFF898HOT	0.385	0.385	21:41520652-41520800;21:41520875-41521396	HAL1-2a_MD;HAL1-2a_MD	21:41520652-41520800;21:41520875-41521396	HAL1-2a_MD;HAL1-2a_MD										3		11.07	-2.62354	-2.33563	-2.47163	0.100154	4.46517											1	1			NA
21_41520879_41520880__1	21	41520879	41520880	INS	split	q22.2	DSCAM		NM_001271534	41382925	42219084	1	0	0	no	33	intron16-intron16	CDS	4221	3'	41520879	41520880																												21:41520001-42520000;21:41520001-42560000	ENCFF274VJU:ENCFF306YQN:ENCFF558RGV:ENCFF588KUZ:ENCFF898HOT																3	0	11.07	-2.62354	-2.33563	-2.47163	0.100154	4.46517	autism spectrum disorder	AD	Moderate							0	1	1			full=NA
21_41769747_41769748__1	21	41769747	41769748	INS	full	q22.2	DSCAM	1																																												0.39	0.395	21:41769606-41769912	(CTA)n	21:41769606-41769912	(CTA)n										3		11.07	-2.62354	-2.33563	-2.47163	0.100154	4.46517											1	1			NA
21_41769747_41769748__1	21	41769747	41769748	INS	split	q22.2	DSCAM		NM_001271534	41382925	42219084	1	0	0	no	33	intron3-intron3	CDS	28575	3'	41769747	41769748																																													3	0	11.07	-2.62354	-2.33563	-2.47163	0.100154	4.46517	autism spectrum disorder	AD	Moderate							0	1	1			full=NA
22_20828353_20828354__1	22	20828353	20828354	INS	full	q11.21	KLHL22;LOC107987389	2																																												0.54	0.54	22:20828269-20828289;22:20828289-20828585	L1MC4a;AluSc8	22:20828269-20828289;22:20828289-20828585	L1MC4a;AluSc8												41.2	-1.6048	-1.94086	-1.59998	-0.00460568	2.85965											0.42419	0.70261			NA
22_20828353_20828354__1	22	20828353	20828354	INS	split	q11.21	KLHL22		NM_032775	20795805	20850082	1	0	0	no	7	intron2-intron2	CDS	2551	3'	20828353	20828354																																															41.2	-1.6048	-1.94086	-1.59998	-0.00460568	2.85965										2	0.42419	0.70261			full=NA
22_20828353_20828354__1	22	20828353	20828354	INS	split	q11.21	LOC107987389		NR_166643	20328514	21546450	1	0	0	no	14	intron8-intron8	UTR	119116	5'	20828353	20828354																																																																			full=NA
22_33210570_33210571__1	22	33210570	33210571	INS	full	q12.3	SYN3;TIMP3	2																																												0.43	0.43																25.03	0.378435	0.809444	0.711611	0.410479	2.60119					188826			yes			0.63037	0.57781			NA
22_33210570_33210571__1	22	33210570	33210571	INS	split	q12.3	SYN3		NM_133633	32903806	33402806	1	0	0	no	12	intron5-intron5	CDS	50330	5'	33210570	33210571																																															25.03	0.378435	0.809444	0.711611	-0.311854	0.429975										3	0.0018871	0.57781			full=NA
22_33210570_33210571__1	22	33210570	33210571	INS	split	q12.3	TIMP3		NM_000362	33197690	33259028	1	0	0	no	5	intron1-intron1	CDS	12462	5'	33210570	33210571																																															3.48	-0.325287	0.661574	0.304693	0.410479	2.60119	Sorsby fundus dystrophy	AD	Definitive;Strong;Supportive	23023527;26493035;27601084;28559085;7894485[PMID]	188826	Sorsby fundus dystrophy, 136900 (3) AD	AD	yes		2	0.63037	0.11209			full=NA
22_39815739_39815740__1	22	39815739	39815740	INS	full	q13.1	TAB1	1																																										22:39800001-40800000;22:39800001-42000000	ENCFF032FMN:ENCFF935GWA	0.565	0.565	22:39815682-39815804	AluJb	22:39815682-39815804	AluJb												20.09	0.173898	0.339626	0.345997	0.0406166	1.92129											3.2186e-07	0.0039958			NA
22_39815739_39815740__1	22	39815739	39815740	INS	split	q13.1	TAB1		NM_006116	39795784	39827887	1	0	0	no	11	intron7-intron7	CDS	104	5'	39815739	39815740																												22:39800001-40800000;22:39800001-42000000	ENCFF032FMN:ENCFF935GWA																		20.09	0.173898	0.339626	0.345997	0.0406166	1.92129										5	3.2186e-07	0.0039958			full=NA
22_40459188_40459189__1	22	40459188	40459189	INS	full	q13.1	TNRC6B	1																																												0.325	0.325	22:40458536-40459695	L1MEc	22:40458536-40459695	L1MEc										3		5.62	0.748366	0.392599	0.636551	-1.39495	1.70816					610740			yes			1	1			NA
22_40459188_40459189__1	22	40459188	40459189	INS	split	q13.1	TNRC6B		NM_001024843	40440820	40731812	1	0	0	no	24	intron1-intron1	5'UTR	18186	5'	40459188	40459189																																													3	0	5.62	0.748366	0.392599	0.636551	-1.39495	1.70816	complex neurodevelopmental disorder;global developmental delay with speech and behavioral abnormalities;syndromic intellectual disability	AD	Definitive;Moderate;Strong;Supportive	26236334;27824329;29463886;30564305;32152250;32152250[PMID]	610740	Global developmental delay with speech and behavioral abnormalities, 619243 (3) AD	AD	yes		0	1	1			full=NA
22_49667989_49667990__1	22	49667989	49667990	INS	full	q13.33		0																																												0.615	0.615																																				NA
3_420670_420671__1	3	420670	420671	INS	full	p26.3	CHL1;CHL1-AS1	2																																												0.365	0.365																45.34				-2.56902	-3.76275											8.889e-12	2.0538e-06			NA
3_420670_420671__1	3	420670	420671	INS	split	p26.3	CHL1		NM_001253387	238278	451097	1	0	0	no	27	intron15-intron15	CDS	1045	5'	420670	420671																																															45.34				-2.56902	-3.76275										3	8.889e-12	2.0538e-06			full=NA
3_420670_420671__1	3	420670	420671	INS	split	p26.3	CHL1-AS1		NR_110739	405055	427478	1	0	0	no	3	intron2-intron2	UTR	3578	5'	420670	420671																																																																			full=NA
3_1004670_1004671__1	3	1004670	1004671	INS	full	p26.3		0																																										3:1000001-2160000;3:1000001-2200000;3:1000001-2240000;3:1000001-3240000;3:1000001-3280000	ENCFF032FMN:ENCFF075QYD:ENCFF437EBV:ENCFF451MCF:ENCFF654GDV:ENCFF935GWA	0.395	0.395	3:1004763-1004964	MLT1H2	3:1004763-1004964	MLT1H2																																NA
3_1986838_1986839__1	3	1986838	1986839	INS	full	p26.3		0																																												0.475	0.47	3:1986747-1987122	THE1C	3:1986747-1987122	THE1C																																NA
3_3356975_3356976__1	3	3356975	3356976	INS	full	p26.2		0																																												0.295	0.3	3:3356786-3356909;3:3356962-3357142	MER53;MER113	3:3356786-3356909;3:3356962-3357142	MER53;MER113																																NA
3_5685248_5685249__1	3	5685248	5685249	INS	full	p26.1		0																																												0.44	0.435	3:5684799-5685191;3:5685304-5685460	LTR39;LTR39	3:5684799-5685191;3:5685304-5685460	LTR39;LTR39																																NA
3_8241843_8241844__1	3	8241843	8241844	INS	full	p26.1		0																																												0.35	0.35	3:8241925-8242120	MIRc	3:8241925-8242120	MIRc																																NA
3_14689993_14689994__1	3	14689993	14689994	INS	full	p25.1		0															CCDC174 (morbid/RE=GH_Promoter/Enhancer);XPC (morbid/RE=GH_Promoter/Enhancer)																											3:14680001-15120000	ENCFF477VVJ:ENCFF633ORE	0.425	0.425																																				NA
3_16031590_16031591__1	3	16031590	16031591	INS	full	p25.1		0																																												0.39	0.39	3:16031328-16031639;3:16031639-16032433	AluJb;L1MC1	3:16031328-16031639;3:16031639-16032433	AluJb;L1MC1																																NA
3_16549257_16549258__1	3	16549257	16549258	INS	full	p24.3	RFTN1	1																																										3:16520001-17360000;3:16520001-19960000	ENCFF451MCF:ENCFF654GDV	0.385	0.38	3:16549106-16549310;3:16549311-16549378	(CA)n;PRIMA4-int	3:16549106-16549310;3:16549311-16549378	(CA)n;PRIMA4-int												61.2	-2.62354	0.577513	-1.04985	0.0414524	-0.343747											2.4248e-06	5.139e-12			NA
3_16549257_16549258__1	3	16549257	16549258	INS	split	p24.3	RFTN1		NM_015150	16357351	16555206	1	0	0	no	10	intron1-intron1	5'UTR	5690	5'	16549257	16549258																												3:16520001-17360000;3:16520001-19960000	ENCFF451MCF:ENCFF654GDV																		61.2	-2.62354	0.577513	-1.04985	0.0414524	-0.343747										5	2.4248e-06	5.139e-12			full=NA
3_17256498_17256499__1	3	17256498	17256499	INS	full	p24.3	TBC1D5	1																																												0.45	0.45	3:17256314-17257289	L2a	3:17256314-17257289	L2a												5.84	0.0689207	0.429473	0.335852	-0.0980595	-0.148438											4.6359e-18	6.5186e-10			NA
3_17256498_17256499__1	3	17256498	17256499	INS	split	p24.3	TBC1D5		NM_001134381	17198653	17741512	1	0	0	no	24	intron19-intron19	CDS	636	3'	17256498	17256499																																													0	0	5.84	0.0689207	0.429473	0.335852	-0.0980595	-0.148438										5	4.6359e-18	6.5186e-10			full=NA
3_17378131_17378132__1	3	17378131	17378132	INS	full	p24.3	TBC1D5	1																																										3:17360001-17880000;3:17360001-17920000;3:17360001-17960000;3:17360001-18520000;3:17360001-19080000;3:17360001-19120000	ENCFF075QYD:ENCFF306YQN:ENCFF373MCF:ENCFF437EBV:ENCFF444XGA:ENCFF558RGV:ENCFF569KNS:ENCFF676WJO:ENCFF879NDS:ENCFF898HOT:ENCFF938WXQ	0.355	0.355																5.84	0.0689207	0.429473	0.335852	-0.0980595	-0.148438											4.6359e-18	6.5186e-10			NA
3_17378131_17378132__1	3	17378131	17378132	INS	split	p24.3	TBC1D5		NM_001134381	17198653	17741512	1	0	0	no	24	intron14-intron14	CDS	28505	3'	17378131	17378132																												3:17360001-17880000;3:17360001-17920000;3:17360001-17960000;3:17360001-18520000;3:17360001-19080000;3:17360001-19120000	ENCFF075QYD:ENCFF306YQN:ENCFF373MCF:ENCFF437EBV:ENCFF444XGA:ENCFF558RGV:ENCFF569KNS:ENCFF676WJO:ENCFF879NDS:ENCFF898HOT:ENCFF938WXQ																0	0	5.84	0.0689207	0.429473	0.335852	-0.0980595	-0.148438										5	4.6359e-18	6.5186e-10			full=NA
3_17878980_17878981__1	3	17878980	17878981	INS	full	p24.3		0																																										3:17840001-18520000	ENCFF558RGV:ENCFF898HOT	0.3	0.305																																				NA
3_18365876_18365877__1	3	18365876	18365877	INS	full	p24.3		0																																										3:18360001-19120000	ENCFF075QYD:ENCFF437EBV	0.265	0.265	3:18365332-18366218	L1ME1	3:18365332-18366218	L1ME1																																NA
3_21117916_21117917__1	3	21117916	21117917	INS	full	p24.3		0																																										3:21080001-22120000;3:21080001-22160000	ENCFF075QYD:ENCFF437EBV:ENCFF701HCM:ENCFF996RJN	0.445	0.445	3:21117383-21117827;3:21117827-21118341	L1ME3C;MLT1D	3:21117383-21117827;3:21117827-21118341	L1ME3C;MLT1D																																NA
3_21860009_21860010__1	3	21860009	21860010	INS	full	p24.3		0																																												0.29	0.29	3:21859827-21860084	L1MC5	3:21859827-21860084	L1MC5																																NA
3_22260343_22260344__1	3	22260343	22260344	INS	full	p24.3		0																																										3:22240001-22960000;3:22240001-24120000	ENCFF531PAV:ENCFF931RKD	0.3	0.305	3:22260222-22260375;3:22260376-22260491	L1MEg;L1MC	3:22260222-22260375;3:22260376-22260491	L1MEg;L1MC																																NA
3_22802063_22802064__1	3	22802063	22802064	INS	full	p24.3		0																																												0.39	0.395	3:22801204-22802392	Tigger3b	3:22801204-22802392	Tigger3b																																NA
3_24071300_24071301__1	3	24071300	24071301	INS	full	p24.2		0																																										3:24040001-24800000;3:24040001-24840000	ENCFF136AUY:ENCFF310FEU:ENCFF558RGV:ENCFF898HOT	0.29	0.295																																				NA
3_29818048_29818049__1	3	29818048	29818049	INS	full	p24.1	RBMS3	1																																												0.32	0.325	3:29817932-29818014	L1PA5	3:29817932-29818014	L1PA5												2.66	-0.359033	0.795807	0.367989	-0.098785	1.0403											0.2128	0.7414			NA
3_29818048_29818049__1	3	29818048	29818049	INS	split	p24.1	RBMS3		NM_001003792	29322561	30051877	1	0	0	no	14	intron6-intron6	CDS	13568	5'	29818048	29818049																																															2.66	-0.359033	0.795807	0.367989	-0.098785	1.0403										2	0.2128	0.7414			full=NA
3_34489904_34489905__1	3	34489904	34489905	INS	full	p22.3		0																																												0.325	0.325	3:34487914-34492614	L1PA12	3:34487914-34492614	L1PA12																																NA
3_35571531_35571532__1	3	35571531	35571532	INS	full	p22.3		0																																												0.29	0.285	3:35570327-35572901	L1MC1	3:35570327-35572901	L1MC1																																NA
3_35593749_35593750__1	3	35593749	35593750	INS	full	p22.3		0																																												0.45	0.445	3:35593548-35593933	MSTA	3:35593548-35593933	MSTA																																NA
3_36212673_36212674__1	3	36212673	36212674	INS	full	p22.3		0																																												0.36	0.365																																				NA
3_38282688_38282689__1	3	38282688	38282689	INS	full	p22.2	OXSR1	1																																												0.355	0.36	3:38281679-38283244	L1MC4	3:38281679-38283244	L1MC4												31.29	0.624545	-0.124316	0.172741	-0.435651	2.61485											0.77444	0.98912			NA
3_38282688_38282689__1	3	38282688	38282689	INS	split	p22.2	OXSR1		NM_005109	38207027	38296975	1	0	0	no	18	intron11-intron11	CDS	1544	3'	38282688	38282689																																															31.29	0.624545	-0.124316	0.172741	-0.435651	2.61485										1	0.77444	0.98912			full=NA
3_38602766_38602767__1	3	38602766	38602767	INS	full	p22.2	SCN5A	1															ACVR2B (morbid/RE=EA_enhancer+GH_Enhancer);MYD88 (morbid/RE=EA_enhancer);SCN10A (morbid/RE=EA_enhancer)																													0.595	0.595														3		15.55	0.960691	0.0573354	0.409458	-0.219342	2.50856					600163			yes	yes		0.91291	0.99575			NA
3_38602766_38602767__1	3	38602766	38602767	INS	split	p22.2	SCN5A		NM_000335	38589552	38691178	1	0	0	no	28	intron22-intron22	CDS	847	3'	38602766	38602767																																												ACMG	3	0	15.55	0.960691	0.0573354	0.409458	-0.219342	2.50856	Brugada syndrome;Brugada syndrome 1;arrhythmogenic right ventricular cardiomyopathy;atrial standstill;catecholaminergic polymorphic ventricular tachycardia;dilated cardiomyopathy;familial atrial fibrillation;familial isolated dilated cardiomyopathy;familial long QT syndrome;familial sick sinus syndrome;long QT syndrome 3;paroxysmal familial ventricular fibrillation;progressive familial heart block;progressive familial heart block, type 1A;short QT syndrome	AD;sD	Definitive;Disputed Evidence;Limited;Moderate;Strong;Supportive	10940383[PMID];12522116[PMID];12598077[PMID]_19251209[PMID]_22717692[PMID];15466643[PMID]_22766342[PMID]_20301486[PMID];18929244[PMID]_18378609[PMID]_24582607[PMID];20301690[PMID];NULL	600163	Atrial fibrillation, familial, 10, 614022 (3) AD;Brugada syndrome 1, 601144 (3) AD;Cardiomyopathy, dilated, 1E, 601154 (3) AD;Heart block, nonprogressive, 113900 (3) AD;Heart block, progressive, type IA, 113900 (3) AD;Long QT syndrome 3, 603830 (3) AD;Sick sinus syndrome 1, 608567 (3) AR;Ventricular fibrillation, familial, 1, 603829 (3);(Sudden infant death syndrome, susceptibility to), 272120 (3) AR	AD;AR	yes	yes	1	0.91291	0.99575			full=NA
3_40293954_40293955__1	3	40293954	40293955	INS	full	p22.1	EIF1B-AS1;MYRIP	2																																										3:40280001-41200000;3:40280001-41320000;3:40280001-41920000;3:40280001-42280000;3:40280001-43000000;3:40280001-43040000;3:40280001-43680000;3:40280001-44440000;3:40280001-51400000;3:40280001-60600000;3:40280001-61320000;3:40280001-62360000	ENCFF032FMN:ENCFF136AUY:ENCFF310FEU:ENCFF935GWA	0.37	0.37							3:40293644-40295013;3:40293644-40295258;3:40293644-40295258;3:40293644-40295258;3:40293644-40295258;3:40293647-40295258;3:40293938-40295259;3:40294015-40295258	3:40293644-40295013;3:40293644-40295258;3:40293644-40295258;3:40293644-40295258;3:40293644-40295258;3:40293647-40295258;3:40293938-40295259;3:40294015-40295258								62.94	1.19967	0.161633	0.56662	-1.26155	-0.546061											7.2179e-06	0.00090254			NA
3_40293954_40293955__1	3	40293954	40293955	INS	split	p22.1	EIF1B-AS1		NR_033965	40214637	40351189	1	0	0	no	3	intron2-intron2	UTR	48772	5'	40293954	40293955																												3:40280001-41200000;3:40280001-41320000;3:40280001-41920000;3:40280001-42280000;3:40280001-43000000;3:40280001-43040000;3:40280001-43680000;3:40280001-44440000;3:40280001-51400000;3:40280001-60600000;3:40280001-61320000;3:40280001-62360000	ENCFF032FMN:ENCFF136AUY:ENCFF310FEU:ENCFF935GWA																																						full=NA
3_40293954_40293955__1	3	40293954	40293955	INS	split	p22.1	MYRIP		NM_001284423	39850404	40301811	1	0	0	no	17	intron16-intron16	CDS	464	5'	40293954	40293955																												3:40280001-41200000;3:40280001-41320000;3:40280001-41920000;3:40280001-42280000;3:40280001-43000000;3:40280001-43040000;3:40280001-43680000;3:40280001-44440000;3:40280001-51400000;3:40280001-60600000;3:40280001-61320000;3:40280001-62360000	ENCFF032FMN:ENCFF136AUY:ENCFF310FEU:ENCFF935GWA																		62.94	1.19967	0.161633	0.56662	-1.26155	-0.546061										2	7.2179e-06	0.00090254			full=NA
3_40529542_40529543__1	3	40529542	40529543	INS	full	p22.1	ZNF619	1																																										3:40520001-41920000;3:40520001-44440000	ENCFF075QYD:ENCFF437EBV	0.55	0.555																88.81	-0.693929	0.32419	-0.0936874	-0.653975	-1.63343											2.3629e-05	2.3645e-05			NA
3_40529542_40529543__1	3	40529542	40529543	INS	split	p22.1	ZNF619		NM_001145082	40518603	40532540	1	1	0	yes	6	exon6-exon6	CDS	1246	3'	40529542	40529543																												3:40520001-41920000;3:40520001-44440000	ENCFF075QYD:ENCFF437EBV																		88.81	-0.693929	0.32419	-0.0936874	-0.653975	-1.63343										5	2.3629e-05	2.3645e-05			full=NA
3_47879200_47879201__1	3	47879200	47879201	INS	full	p21.31	DHX30	1																																										3:47840001-48280000	ENCFF477VVJ	0.53	0.535	3:47878990-47879272	AluSg	3:47878990-47879272	AluSg												30.49	0.464876	0.034027	0.222959	-1.35371	6.74096					616423			yes			1	1			NA
3_47879200_47879201__1	3	47879200	47879201	INS	split	p21.31	DHX30		NM_001330990	47844398	47891686	1	0	0	no	23	intron7-intron7	CDS	3165	3'	47879200	47879201																												3:47840001-48280000	ENCFF477VVJ																		30.49	0.464876	0.034027	0.222959	-1.35371	6.74096	neurodevelopmental disorder with severe motor impairment and absent language	AD	Strong	29100085	616423	Neurodevelopmental disorder with severe motor impairment and absent language, 617804 (3) AD	AD	yes		0	1	1			full=NA
3_50830751_50830752__1	3	50830751	50830752	INS	full	p21.2	DOCK3	1																																												0.32	0.315	3:50829004-50830777;3:50830777-50831088	L1PA13;AluSq	3:50829004-50830777;3:50830777-50831088	L1PA13;AluSq												11.11	-0.0906623	-1.23831	-0.85089	-0.341027	3.70265					603123			yes			1	1			NA
3_50830751_50830752__1	3	50830751	50830752	INS	split	p21.2	DOCK3		NM_004947	50712357	51421629	1	0	0	no	53	intron2-intron2	CDS	14562	5'	50830751	50830752																																															11.11	-0.0906623	-1.23831	-0.85089	-0.341027	3.70265	neurodevelopmental disorder with impaired intellectual development, hypotonia, and ataxia;syndromic intellectual disability	AD;AR	Strong;Supportive	28195318;29130632;30976111[PMID]	603123	Neurodevelopmental disorder with impaired intellectual development, hypotonia, and ataxia, 618292 (3) AR	AR	yes		0	1	1			full=NA
3_55136480_55136481__1	3	55136480	55136481	INS	full	p14.3		0																																												0.495	0.495	3:55136342-55136673	MLT1A0	3:55136342-55136673	MLT1A0																																NA
3_56097105_56097106__1	3	56097105	56097106	INS	full	p14.3	ERC2	1																																												0.335	0.335	3:56097067-56097385	L1ME1	3:56097067-56097385	L1ME1												0.71	1.20695	-0.00921163	0.479649	-1.91168	1.43855											0.98931	0.99686			NA
3_56097105_56097106__1	3	56097105	56097106	INS	split	p14.3	ERC2		NM_015576	55542338	56502495	1	0	0	no	17	intron7-intron7	CDS	17738	5'	56097105	56097106																																															0.71	1.20695	-0.00921163	0.479649	-1.91168	1.43855										1	0.98931	0.99686			full=NA
3_60475861_60475862__1	3	60475861	60475862	INS	full	p14.2	FHIT	1																																												0.335	0.335																0.43	0.445892	-0.556419	-0.2134	-0.714917	-1.36943											0.0057055	0.0013918			NA
3_60475861_60475862__1	3	60475861	60475862	INS	split	p14.2	FHIT		NM_001166243	59733002	61237126	1	0	0	no	10	intron5-intron5	CDS	46730	5'	60475861	60475862																																													0	0	0.43	0.445892	-0.556419	-0.2134	-0.714917	-1.36943										7	0.0057055	0.0013918			full=NA
3_60920172_60920173__1	3	60920172	60920173	INS	full	p14.2	FHIT	1																																												0.45	0.45	3:60920208-60920419	MIR	3:60920208-60920419	MIR												0.43	0.445892	-0.556419	-0.2134	-0.714917	-1.36943											0.0057055	0.0013918			NA
3_60920172_60920173__1	3	60920172	60920173	INS	split	p14.2	FHIT		NM_001166243	59733002	61237126	1	0	0	no	10	intron3-intron3	5'UTR	107545	5'	60920172	60920173																																													0	0	0.43	0.445892	-0.556419	-0.2134	-0.714917	-1.36943										7	0.0057055	0.0013918			full=NA
3_63172984_63172985__1	3	63172984	63172985	INS	full	p14.2		0																																												0.29	0.295	3:63171953-63175085	L1MA5	3:63171953-63175085	L1MA5																																NA
3_63676404_63676405__1	3	63676404	63676405	INS	full	p14.2		0																																												0.375	0.38																																				NA
3_65567456_65567457__1	3	65567456	65567457	INS	full	p14.1	MAGI1	1																																												0.4	0.4	3:65566515-65567637	L2a	3:65566515-65567637	L2a												6.67	0.456559	-0.679845	-0.296968	1.23333	2.47609											0.5597	0.99962			NA
3_65567456_65567457__1	3	65567456	65567457	INS	split	p14.1	MAGI1		NM_001033057	65339200	66024593	1	0	0	no	23	intron2-intron2	CDS	40189	5'	65567456	65567457																																															6.67	0.456559	-0.679845	-0.296968	1.23333	2.47609										1	0.5597	0.99962			full=NA
3_67319815_67319816__1	3	67319815	67319816	INS	full	p14.1		0																																												0.375	0.38	3:67319663-67319765	MIRb	3:67319663-67319765	MIRb																																NA
3_68091230_68091231__1	3	68091230	68091231	INS	full	p14.1	TAFA1	1																																												0.35	0.355	3:68091151-68091258	MER102b	3:68091151-68091258	MER102b																																NA
3_68091230_68091231__1	3	68091230	68091231	INS	split	p14.1	TAFA1		NM_001252216	68040733	68594771	1	0	0	no	5	intron2-intron2	CDS	35343	5'	68091230	68091231																																																																			full=NA
3_68149154_68149155__1	3	68149154	68149155	INS	full	p14.1	TAFA1	1																																												0.41	0.405	3:68147841-68149318	L1PA16	3:68147841-68149318	L1PA16																																NA
3_68149154_68149155__1	3	68149154	68149155	INS	split	p14.1	TAFA1		NM_001252216	68040733	68594771	1	0	0	no	5	intron2-intron2	CDS	93267	5'	68149154	68149155																																																																			full=NA
3_68990448_68990449__1	3	68990448	68990449	INS	full	p14.1		0																																										3:68960001-70040000;3:68960001-70080000;3:68960001-70120000;3:68960001-70600000;3:68960001-71800000;3:68960001-73200000;3:68960001-75880000;3:68960001-81440000;3:68960001-88280000	ENCFF136AUY:ENCFF310FEU:ENCFF633ORE:ENCFF701HCM:ENCFF996RJN	0.44	0.44	3:68990427-68990739	MLT1M	3:68990427-68990739	MLT1M																																NA
3_71921001_71921002__1	3	71921001	71921002	INS	full	p13		0																																												0.475	0.47	3:71919078-71921121	L1ME1	3:71919078-71921121	L1ME1																																NA
3_75122319_75122320__1	3	75122319	75122320	INS	full	p12.3		0																																												0.28	0.285	3:75122039-75122386	L1ME3E	3:75122039-75122386	L1ME3E																																NA
3_76584520_76584521__1	3	76584520	76584521	INS	full	p12.3	ROBO2	1																																										3:76560001-77080000	ENCFF701HCM:ENCFF996RJN	0.455	0.46	3:76584042-76586811	HERVH-int	3:76584042-76586811	HERVH-int												0.44				-1.2798	0.934836					602431			yes			1	1			NA
3_76584520_76584521__1	3	76584520	76584521	INS	split	p12.3	ROBO2		NM_001378192	76360030	77699114	1	0	0	no	28	intron1-intron1	CDS	223952	5'	76584520	76584521																												3:76560001-77080000	ENCFF701HCM:ENCFF996RJN																		0.44				-1.2798	0.934836	familial vesicoureteral reflux;vesicoureteral reflux 2	AD	Strong;Supportive	17357069[PMID]	602431	Vesicoureteral reflux 2, 610878 (3) AD	AD	yes		0	1	1			full=NA
3_79500915_79500916__1	3	79500915	79500916	INS	full	p12.3	ROBO1	1																																										3:79480001-80720000;3:79480001-80840000;3:79480001-81400000;3:79480001-81440000	ENCFF066NYU:ENCFF248DGB:ENCFF336WPU:ENCFF701HCM:ENCFF784LMI:ENCFF996RJN	0.365	0.365	3:79500399-79500846;3:79500862-79500907;3:79500929-79501075	L1M5;MLT1A0;L1ME5	3:79500399-79500846;3:79500862-79500907;3:79500929-79501075	L1M5;MLT1A0;L1ME5												3.33	-0.139569	-0.306618	-0.205472	-1.21985	0.202997											7.2696e-16	3.0403e-08			NA
3_79500915_79500916__1	3	79500915	79500916	INS	split	p12.3	ROBO1		NM_002941	78646388	79817148	1	0	0	no	31	intron2-intron2	CDS	138057	5'	79500915	79500916																												3:79480001-80720000;3:79480001-80840000;3:79480001-81400000;3:79480001-81440000	ENCFF066NYU:ENCFF248DGB:ENCFF336WPU:ENCFF701HCM:ENCFF784LMI:ENCFF996RJN																0	0	3.33	-0.139569	-0.306618	-0.205472	-1.21985	0.202997	pituitary stalk interruption syndrome	AD	Supportive	28402530[PMID]						3	7.2696e-16	3.0403e-08			full=NA
3_81247047_81247048__1	3	81247047	81247048	INS	full	p12.2		0																																												0.34	0.34	3:81246368-81246990;3:81247075-81247107	L1ME5;(CA)n	3:81246368-81246990;3:81247075-81247107	L1ME5;(CA)n																																NA
3_81701553_81701554__1	3	81701553	81701554	INS	full	p12.2	GBE1	1																																												0.38	0.38	3:81701107-81701543	LTR40c	3:81701107-81701543	LTR40c												9.2	-1.07263	-0.883423	-0.990328	0.297237	-1.69121					607839			yes			1.1497e-12	1.1786e-13			NA
3_81701553_81701554__1	3	81701553	81701554	INS	split	p12.2	GBE1		NM_000158	81538855	81810796	1	0	0	no	16	intron3-intron3	CDS	2481	3'	81701553	81701554																																													30	0	9.2	-1.07263	-0.883423	-0.990328	0.297237	-1.69121	adult polyglucosan body disease;glycogen storage disease due to glycogen branching enzyme deficiency	AR	Definitive;Moderate;Strong;Supportive	10762170[PMID];8613547	607839	Glycogen storage disease IV, 232500 (3) AR;Polyglucosan body disease, adult form, 263570 (3) AR	AR	yes		5	1.1497e-12	1.1786e-13			full=NA
3_85142934_85142935__1	3	85142934	85142935	INS	full	p12.1	CADM2	1																																												0.395	0.395																1.47	0.647943	-0.0859288	0.223565	-1.16357	1.51765											0.89097	0.98467			NA
3_85142934_85142935__1	3	85142934	85142935	INS	split	p12.1	CADM2		NM_001167674	85008139	86123579	1	0	0	no	10	intron1-intron1	CDS	134115	5'	85142934	85142935																																															1.47	0.647943	-0.0859288	0.223565	-1.16357	1.51765										1	0.89097	0.98467			full=NA
3_85952429_85952430__1	3	85952429	85952430	INS	full	p12.1	CADM2	1																																												0.285	0.28	3:85951709-85952716	L1M4b	3:85951709-85952716	L1M4b												1.47	0.647943	-0.0859288	0.223565	-1.16357	1.51765											0.89097	0.98467			NA
3_85952429_85952430__1	3	85952429	85952430	INS	split	p12.1	CADM2		NM_001167674	85008139	86123579	1	0	0	no	10	intron4-intron4	CDS	9092	3'	85952429	85952430																																															1.47	0.647943	-0.0859288	0.223565	-1.16357	1.51765										1	0.89097	0.98467			full=NA
3_86587307_86587308__1	3	86587307	86587308	INS	full	p12.1		0																																												0.425	0.425	3:86587199-86587634	HERVH-int	3:86587199-86587634	HERVH-int																																NA
3_87959825_87959826__1	3	87959825	87959826	INS	full	p11.1	HTR1F	1																																												0.345	0.345	3:87959496-87963000	L1PA13	3:87959496-87963000	L1PA13												33.49	0.261696	0.476818	0.593681	-2.30642	0.454693											0.0046656	0.0016148			NA
3_87959825_87959826__1	3	87959825	87959826	INS	split	p11.1	HTR1F		NM_001322208	87841855	88042988	1	0	0	no	3	intron2-intron2	5'UTR	80031	3'	87959825	87959826																																															33.49	0.261696	0.476818	0.593681	-2.30642	0.454693										6	0.0046656	0.0016148			full=NA
3_88007772_88007773__1	3	88007772	88007773	INS	full	p11.1	HTR1F	1																																												0.355	0.36	3:88007599-88007679;3:88007725-88008198	MIR;L2	3:88007599-88007679;3:88007725-88008198	MIR;L2												33.49	0.261696	0.476818	0.593681	-2.30642	0.454693											0.0046656	0.0016148			NA
3_88007772_88007773__1	3	88007772	88007773	INS	split	p11.1	HTR1F		NM_001322208	87841855	88042988	1	0	0	no	3	intron2-intron2	5'UTR	32084	3'	88007772	88007773																																															33.49	0.261696	0.476818	0.593681	-2.30642	0.454693										6	0.0046656	0.0016148			full=NA
3_94303355_94303356__1	3	94303355	94303356	INS	full	q11.2		0																																	CMRI:1_pbsv.DEL.1037_duplicate1	3:94301564-94304344	0.0159									0.38	0.375	3:94303027-94303395	LTR16B2	3:94303027-94303395	LTR16B2																																NA
3_95550467_95550468__1	3	95550467	95550468	INS	full	q11.2		0																																												0.365	0.365	3:95550090-95550665	L2a	3:95550090-95550665	L2a																																NA
3_96584818_96584819__1	3	96584818	96584819	INS	full	q11.2	EPHA6	1																																										3:96560001-97440000;3:96560001-97480000;3:96560001-97600000;3:96560001-97720000;3:96560001-99480000;3:96560001-99520000	ENCFF032FMN:ENCFF248DGB:ENCFF336WPU:ENCFF373MCF:ENCFF444XGA:ENCFF558RGV:ENCFF569KNS:ENCFF633ORE:ENCFF701HCM:ENCFF879NDS:ENCFF898HOT:ENCFF935GWA:ENCFF996RJN	0.355	0.355	3:96584897-96585101	L2c	3:96584897-96585101	L2c												8.9	0.515584	-0.097467	0.152343	-0.288682	0.922229											0.67037	0.95451			NA
3_96584818_96584819__1	3	96584818	96584819	INS	split	q11.2	EPHA6		NM_001278301	96533437	96728976	1	0	0	no	4	intron1-intron1	CDS	849	3'	96584818	96584819																												3:96560001-97440000;3:96560001-97480000;3:96560001-97600000;3:96560001-97720000;3:96560001-99480000;3:96560001-99520000	ENCFF032FMN:ENCFF248DGB:ENCFF336WPU:ENCFF373MCF:ENCFF444XGA:ENCFF558RGV:ENCFF569KNS:ENCFF633ORE:ENCFF701HCM:ENCFF879NDS:ENCFF898HOT:ENCFF935GWA:ENCFF996RJN																		8.9	0.515584	-0.097467	0.152343	-0.288682	0.922229										1	0.67037	0.95451			full=NA
3_97233173_97233174__1	3	97233173	97233174	INS	full	q11.2	EPHA6	1																																												0.42	0.42	3:97232902-97233383	MLT1D	3:97232902-97233383	MLT1D												8.9	0.515584	-0.097467	0.152343	-0.288682	0.922229											0.67037	0.95451			NA
3_97233173_97233174__1	3	97233173	97233174	INS	split	q11.2	EPHA6		NM_001080448	96533437	97480376	1	0	0	no	18	intron10-intron10	CDS	18027	3'	97233173	97233174																																															8.9	0.515584	-0.097467	0.152343	-0.288682	0.922229										1	0.67037	0.95451			full=NA
3_102039895_102039896__1	3	102039895	102039896	INS	full	q12.3		0																																												0.3	0.305	3:102036961-102040960	L1PA15	3:102036961-102040960	L1PA15																																NA
3_102148376_102148377__1	3	102148376	102148377	INS	full	q12.3		0																																										3:102120001-103200000	ENCFF633ORE	0.285	0.285	3:102148272-102148584	L1MC4	3:102148272-102148584	L1MC4																																NA
3_102616047_102616048__1	3	102616047	102616048	INS	full	q12.3		0																																												0.365	0.365	3:102615027-102616671	L2a	3:102615027-102616671	L2a																																NA
3_103588083_103588084__1	3	103588083	103588084	INS	full	q13.11		0																																										3:103560001-104320000;3:103560001-105280000	ENCFF477VVJ:ENCFF701HCM:ENCFF996RJN	0.375	0.375	3:103587819-103588094	L2	3:103587819-103588094	L2																																NA
3_105870645_105870646__1	3	105870645	105870646	INS	full	q13.11		0																																												0.4	0.405	3:105868885-105870551;3:105870573-105870790	L1PA7;MLT1A0	3:105868885-105870551;3:105870573-105870790	L1PA7;MLT1A0																																NA
3_106618438_106618439__1	3	106618438	106618439	INS	full	q13.12		0																																												0.375	0.37																																				NA
3_106621354_106621355__1	3	106621354	106621355	INS	full	q13.12		0																																												0.365	0.365																																				NA
3_111129979_111129980__1	3	111129979	111129980	INS	full	q13.13		0																																												0.34	0.34	3:111125976-111131423	L1PB1	3:111125976-111131423	L1PB1																																NA
3_111973467_111973468__1	3	111973467	111973468	INS	full	q13.2	SLC9C1	1																																												0.35	0.35	3:111969922-111977194	L1PREC2	3:111969922-111977194	L1PREC2												78.53	0.854092	0.800721	0.961467	-0.927716	-1.07984											3.0455e-15	7.8167e-11			NA
3_111973467_111973468__1	3	111973467	111973468	INS	split	q13.2	SLC9C1		NM_001320531	111859744	112013063	1	0	0	no	28	intron9-intron9	CDS	8302	5'	111973467	111973468																																															78.53	0.854092	0.800721	0.961467	-0.927716	-1.07984										4	3.0455e-15	7.8167e-11			full=NA
3_112898168_112898169__1	3	112898168	112898169	INS	full	q13.2		0															NEPRO (morbid/RE=GH_Enhancer)																													0.53	0.525	3:112898208-112898265	(CA)n	3:112898208-112898265	(CA)n																																NA
3_113410160_113410161__1	3	113410160	113410161	INS	full	q13.2	USF3	1																																										3:113400001-114000000;3:113400001-114040000;3:113400001-114120000	ENCFF136AUY:ENCFF310FEU:ENCFF701HCM:ENCFF879NDS:ENCFF996RJN	0.42	0.42	3:113410053-113410292	L2c	3:113410053-113410292	L2c																																NA
3_113410160_113410161__1	3	113410160	113410161	INS	split	q13.2	USF3		NM_001009899	113367232	113415489	1	0	0	no	7	intron1-intron1	5'UTR	5055	5'	113410160	113410161																												3:113400001-114000000;3:113400001-114040000;3:113400001-114120000	ENCFF136AUY:ENCFF310FEU:ENCFF701HCM:ENCFF879NDS:ENCFF996RJN																								Cowden disease;schizophrenia	AD	No Known Disease Relationship;Supportive	28011713[PMID]											full=NA
3_117066473_117066474__1	3	117066473	117066474	INS	full	q13.31		0																																												0.32	0.32																																				NA
3_117199294_117199295__1	3	117199294	117199295	INS	full	q13.31		0																																												0.37	0.37																																				NA
3_117219986_117219987__1	3	117219986	117219987	INS	full	q13.31		0																																										3:117200001-117800000	ENCFF306YQN	0.32	0.325																																				NA
3_126465681_126465682__1	3	126465681	126465682	INS	full	q21.3	CHCHD6	1															PLXNA1 (morbid/RE=GH_Enhancer)																													0.47	0.47																77.05	0.376954	0.762378	0.843455	-0.425343	-0.90367											5.5744e-09	1.0802e-08			NA
3_126465681_126465682__1	3	126465681	126465682	INS	split	q21.3	CHCHD6		NM_001320610	126423082	126679263	1	0	0	no	8	intron4-intron4	CDS	13616	5'	126465681	126465682																																															77.05	0.376954	0.762378	0.843455	-0.425343	-0.90367										8	5.5744e-09	1.0802e-08			full=NA
3_127656105_127656106__1	3	127656105	127656106	INS	full	q21.3	KBTBD12	1																																												0.325	0.325	3:127655582-127656015;3:127656015-127656056;3:127656056-127657628	L1MEe;(CAA)n;L1MEe	3:127655582-127656015;3:127656015-127656056;3:127656056-127657628	L1MEe;(CAA)n;L1MEe												48.44	0.304042	0.271564	0.426968	-0.609538	-1.22342											2.3384e-14	9.9647e-13			NA
3_127656105_127656106__1	3	127656105	127656106	INS	split	q21.3	KBTBD12		NM_207335	127634074	127706507	1	0	0	no	6	intron4-intron4	CDS	6979	5'	127656105	127656106																																															48.44	0.304042	0.271564	0.426968	-0.609538	-1.22342										6	2.3384e-14	9.9647e-13			full=NA
3_127799421_127799422__1	3	127799421	127799422	INS	full	q21.3	RUVBL1	1															GATA2 (HI=3/morbid/RE=EA_enhancer+GH_Enhancer);SEC61A1 (morbid/RE=EA_enhancer+GH_Enhancer)																											3:127760001-128440000;3:127760001-128480000;3:127760001-128520000;3:127760001-128560000;3:127760001-128640000;3:127760001-129120000	ENCFF274VJU:ENCFF444XGA:ENCFF558RGV:ENCFF569KNS:ENCFF588KUZ:ENCFF633ORE:ENCFF898HOT	0.46	0.455	3:127799003-127799831	L1MC3	3:127799003-127799831	L1MC3												5.67	0.783112	0.698434	0.924605	0.84625	3.20321											0.99902	0.9989			NA
3_127799421_127799422__1	3	127799421	127799422	INS	split	q21.3	RUVBL1		NM_001319086	127783627	127872757	1	0	0	no	10	intron9-intron9	CDS	7126	5'	127799421	127799422																												3:127760001-128440000;3:127760001-128480000;3:127760001-128520000;3:127760001-128560000;3:127760001-128640000;3:127760001-129120000	ENCFF274VJU:ENCFF444XGA:ENCFF558RGV:ENCFF569KNS:ENCFF588KUZ:ENCFF633ORE:ENCFF898HOT																		5.67	0.783112	0.698434	0.924605	0.84625	3.20321										0	0.99902	0.9989			full=NA
3_131793630_131793631__1	3	131793630	131793631	INS	full	q22.1		0																																												0.365	0.36																																				NA
3_132155369_132155370__1	3	132155369	132155370	INS	full	q22.1	DNAJC13	1															NPHP3 (morbid/RE=GH_Enhancer)																											3:132120001-132360000;3:132120001-132440000	ENCFF306YQN:ENCFF477VVJ	0.34	0.34	3:132154877-132155715	L1MB7	3:132154877-132155715	L1MB7												15.74	0.988503	0.839719	0.987708	0.58904	1.43942											1	1			NA
3_132155369_132155370__1	3	132155369	132155370	INS	split	q22.1	DNAJC13		NM_001329126	132136345	132257876	1	0	0	no	57	intron2-intron2	CDS	1907	5'	132155369	132155370																												3:132120001-132360000;3:132120001-132440000	ENCFF306YQN:ENCFF477VVJ																		15.74	0.988503	0.839719	0.987708	0.58904	1.43942	hereditary late onset Parkinson disease	AD	Supportive	24218364[PMID]						0	1	1			full=NA
3_134510488_134510489__1	3	134510488	134510489	INS	full	q22.2		0																																												0.405	0.405																																				NA
3_135090531_135090532__1	3	135090531	135090532	INS	full	q22.2		0																																												0.435	0.43	3:135089767-135090962	L2	3:135089767-135090962	L2																																NA
3_137391414_137391415__1	3	137391414	137391415	INS	full	q22.3		0																																												0.445	0.445																																				NA
3_137400082_137400083__1	3	137400082	137400083	INS	full	q22.3		0																																												0.355	0.36	3:137399232-137400879	L1MA3	3:137399232-137400879	L1MA3																																NA
3_137504825_137504826__1	3	137504825	137504826	INS	full	q22.3		0																																												0.41	0.415																																				NA
3_139189841_139189842__1	3	139189841	139189842	INS	full	q23	LOC100507291;RBP2	2																																										3:139160001-139880000;3:139160001-140680000;3:139160001-140960000	ENCFF569KNS:ENCFF701HCM:ENCFF996RJN	0.455	0.45	3:139189745-139190062	L2a	3:139189745-139190062	L2a												42.5	0.687334	-0.489213	-0.100673	0.326038	0.203487											0.22089	0.43355			NA
3_139189841_139189842__1	3	139189841	139189842	INS	split	q23	LOC100507291		NR_121609	139108644	139302161	1	0	0	no	5	intron3-intron3	UTR	47885	5'	139189841	139189842																												3:139160001-139880000;3:139160001-140680000;3:139160001-140960000	ENCFF569KNS:ENCFF701HCM:ENCFF996RJN																																						full=NA
3_139189841_139189842__1	3	139189841	139189842	INS	split	q23	RBP2		NM_004164	139171725	139195358	1	0	0	no	4	intron1-intron1	CDS	5386	5'	139189841	139189842																												3:139160001-139880000;3:139160001-140680000;3:139160001-140960000	ENCFF569KNS:ENCFF701HCM:ENCFF996RJN																		42.5	0.687334	-0.489213	-0.100673	0.326038	0.203487										4	0.22089	0.43355			full=NA
3_142702850_142702851__1	3	142702850	142702851	INS	full	q23	PAQR9-AS1	1																																										3:142680001-143520000;3:142680001-143560000	ENCFF633ORE:ENCFF701HCM:ENCFF996RJN	0.37	0.37	3:142702347-142702804	L1MC4a	3:142702347-142702804	L1MC4a																																NA
3_142702850_142702851__1	3	142702850	142702851	INS	split	q23	PAQR9-AS1		NR_125393	142682899	142719932	1	0	0	no	5	intron2-intron2	UTR	9987	3'	142702850	142702851																												3:142680001-143520000;3:142680001-143560000	ENCFF633ORE:ENCFF701HCM:ENCFF996RJN																																						full=NA
3_152258069_152258070__1	3	152258069	152258070	INS	full	q25.2		0																																										3:152240001-152720000	ENCFF066NYU:ENCFF784LMI	0.33	0.33	3:152256303-152258329	L1PB4	3:152256303-152258329	L1PB4																																NA
3_157663942_157663943__1	3	157663942	157663943	INS	full	q25.32		0																																												0.44	0.435	3:157663927-157663978;3:157663980-157664184	G-rich;L2	3:157663927-157663978;3:157663980-157664184	G-rich;L2																																NA
3_158961509_158961510__1	3	158961509	158961510	INS	full	q25.32	IQCJ;IQCJ-SCHIP1	2																																										3:158960001-159720000	ENCFF032FMN:ENCFF935GWA	0.345	0.345	3:158960741-158961561;3:158961578-158962267	L1ME2;L2a	3:158960741-158961561;3:158961578-158962267	L1ME2;L2a												67.49	0.345383	0.100812	0.175685	0.836308	0.967312											0.027313	0.6605			NA
3_158961509_158961510__1	3	158961509	158961510	INS	split	q25.32	IQCJ		NM_001042705	158787040	158984096	1	0	0	no	5	intron1-intron1	CDS	2121	3'	158961509	158961510																												3:158960001-159720000	ENCFF032FMN:ENCFF935GWA																		67.49	-0.0345539	0.100812	0.104123	-0.0630292	-1.55943										7	0.0006522	0.098429			full=NA
3_158961509_158961510__1	3	158961509	158961510	INS	split	q25.32	IQCJ-SCHIP1		NM_001197113	158787040	159615155	1	0	0	no	11	intron1-intron1	CDS	2121	3'	158961509	158961510																												3:158960001-159720000	ENCFF032FMN:ENCFF935GWA																		13.12	0.345383	0.0114661	0.175685	0.836308	0.967312										2	0.027313	0.6605			full=NA
3_160353504_160353505__1	3	160353504	160353505	INS	full	q25.33		0																																										3:160320001-161280000	ENCFF032FMN:ENCFF935GWA	0.41	0.41	3:160353378-160354369	L1MB7	3:160353378-160354369	L1MB7																																NA
3_162442891_162442892__1	3	162442891	162442892	INS	full	q26.1		0																																												0.41	0.415	3:162441862-162445017	HERVH-int	3:162441862-162445017	HERVH-int																																NA
3_163001847_163001848__1	3	163001847	163001848	INS	full	q26.1	LINC01192	1																																												0.345	0.34																																				NA
3_163001847_163001848__1	3	163001847	163001848	INS	split	q26.1	LINC01192		NR_033945	162895030	163021089	1	0	0	no	7	intron1-intron1	UTR	5456	3'	163001847	163001848																																																																			full=NA
3_165140296_165140297__1	3	165140296	165140297	INS	full	q26.1	LINC01322	1																																												0.35	0.35	3:165139659-165140302;3:165140305-165140363;3:165140384-165140560	L1MCb;MER34B;(TA)n	3:165139659-165140302;3:165140305-165140363;3:165140384-165140560	L1MCb;MER34B;(TA)n																																NA
3_165140296_165140297__1	3	165140296	165140297	INS	split	q26.1	LINC01322		NR_125764	164924747	165231516	1	0	0	no	6	intron3-intron3	UTR	39601	5'	165140296	165140297																																																																			full=NA
3_165811771_165811772__1	3	165811771	165811772	INS	full	q26.1		0																																												0.325	0.325	3:165811566-165811927	L1MA3	3:165811566-165811927	L1MA3																																NA
3_165828825_165828826__1	3	165828825	165828826	INS	full	q26.1		0																																												0.35	0.35	3:165828238-165829485	L1MCa	3:165828238-165829485	L1MCa																																NA
3_167183450_167183451__1	3	167183450	167183451	INS	full	q26.1	SERPINI2	1																																												0.39	0.385																45.52	0.826642	0.328627	0.652066	0.268737	0.156731											6.9523e-15	1.999e-10			NA
3_167183450_167183451__1	3	167183450	167183451	INS	split	q26.1	SERPINI2		NM_006217	167159576	167191920	1	1	0	yes	9	exon4-exon4	CDS	10	3'	167183450	167183451																																															45.52	0.826642	0.328627	0.652066	0.268737	0.156731										8	6.9523e-15	1.999e-10			full=NA
3_169406378_169406379__1	3	169406378	169406379	INS	full	q26.2		0																																												0.405	0.405	3:169405862-169406836	L2a	3:169405862-169406836	L2a					3:169397300-169454100	High Signal Region	3:169397300-169454100	High Signal Region																								NA
3_170740214_170740215__1	3	170740214	170740215	INS	full	q26.2	SLC2A2	1															TNIK (morbid/RE=GH_Promoter/Enhancer)																													0.43	0.43																16.62	-0.484528	0.445768	0.115225	-0.603138	-0.00283039					138160			yes	yes		3.4337e-08	7.5317e-05			NA
3_170740214_170740215__1	3	170740214	170740215	INS	split	q26.2	SLC2A2		NM_000340	170714135	170744509	1	0	0	no	11	intron1-intron1	CDS	3802	3'	170740214	170740215																																															16.62	-0.484528	0.445768	0.115225	-0.603138	-0.00283039	glycogen storage disease due to GLUT2 deficiency;neonatal diabetes mellitus;permanent neonatal diabetes mellitus;transient neonatal diabetes mellitus	AR	Definitive;Strong;Supportive	11810292;21327337[PMID]_22865906[PMID];22145468;30950137;9354798	138160	Fanconi-Bickel syndrome, 227810 (3) AR;(Diabetes mellitus, noninsulin-dependent), 125853 (3) AD	AD;AR	yes	yes	5	3.4337e-08	7.5317e-05			full=NA
3_171499725_171499726__1	3	171499725	171499726	INS	full	q26.31	PLD1	1															TNIK (morbid/RE=GH_Enhancer)																											3:171480001-172560000	ENCFF471EYL:ENCFF477VVJ:ENCFF768YZZ	0.365	0.365	3:171498578-171499999	L1ME2z	3:171498578-171499999	L1ME2z												31.74	0.13248	0.405596	0.367308	0.7629	-0.906532					602382			yes			4.7758e-21	7.207e-16			NA
3_171499725_171499726__1	3	171499725	171499726	INS	split	q26.31	PLD1		NM_001130081	171318193	171528273	1	0	0	no	26	intron1-intron1	5'UTR	28462	5'	171499725	171499726																												3:171480001-172560000	ENCFF471EYL:ENCFF477VVJ:ENCFF768YZZ																		31.74	0.13248	0.405596	0.367308	0.7629	-0.906532	cardiac valvular defect, developmental	AR	Moderate		602382	Cardiac valvular defect, developmental, 212093 (3) AR	AR	yes		4	4.7758e-21	7.207e-16			full=NA
3_172423339_172423340__1	3	172423339	172423340	INS	full	q26.31	NCEH1	1																																												0.46	0.46	3:172423057-172423375;3:172423430-172423504	LTR32;LTR32	3:172423057-172423375;3:172423430-172423504	LTR32;LTR32												59.34	1.07579	-0.936304	-0.389719	0.321837	1.26569											0.012968	0.0010745			NA
3_172423339_172423340__1	3	172423339	172423340	INS	split	q26.31	NCEH1		NM_001146276	172348038	172428857	1	0	0	no	5	intron1-intron1	CDS	5296	5'	172423339	172423340																																															59.34	1.07579	-0.936304	-0.389719	0.321837	1.26569										3	0.012968	0.0010745			full=NA
3_172673455_172673456__1	3	172673455	172673456	INS	full	q26.31	SPATA16	1																																												0.39	0.39	3:172673523-172673694	MIRb	3:172673523-172673694	MIRb												26.9	0.0911887	0.110511	0.139741	-0.313014	-0.457991					609856				yes		1.4475e-10	1.6484e-06			NA
3_172673455_172673456__1	3	172673455	172673456	INS	split	q26.31	SPATA16		NM_031955	172607146	172859025	1	0	0	no	11	intron6-intron6	CDS	1010	5'	172673455	172673456																																															26.9	0.0911887	0.110511	0.139741	-0.313014	-0.457991	male infertility due to globozoospermia	AR	Supportive	17847006[PMID]_22571172[PMID]	609856	?Spermatogenic failure 6, 102530 (3) AR	AR		yes	5	1.4475e-10	1.6484e-06			full=NA
3_174194232_174194233__1	3	174194232	174194233	INS	full	q26.31		0																																												0.31	0.31	3:174193771-174194248	Helitron1Na_Mam	3:174193771-174194248	Helitron1Na_Mam																																NA
3_174363915_174363916__1	3	174363915	174363916	INS	full	q26.31		0																																												0.29	0.29																																				NA
3_175049176_175049177__1	3	175049176	175049177	INS	full	q26.31	NAALADL2	1																																										3:175040001-176360000	ENCFF136AUY:ENCFF310FEU	0.315	0.32	3:175048244-175050162	L1M2	3:175048244-175050162	L1M2												9.95	-1.54488	-0.419681	-0.821499	-1.8154	-3.69013											8.7292e-08	3.0414e-06			NA
3_175049176_175049177__1	3	175049176	175049177	INS	split	q26.31	NAALADL2		NM_207015	174577123	175528336	1	0	0	no	14	intron5-intron5	CDS	7062	5'	175049176	175049177																												3:175040001-176360000	ENCFF136AUY:ENCFF310FEU																0	0	9.95	-1.54488	-0.419681	-0.821499	-1.8154	-3.69013										3	8.7292e-08	3.0414e-06			full=NA
3_179283222_179283223__1	3	179283222	179283223	INS	full	q26.33	ACTL6A	1																																												0.315	0.315	3:179282953-179283210;3:179283211-179283308	AluSz6;(TA)n	3:179282953-179283210;3:179283211-179283308	AluSz6;(TA)n												3.58	1.12298	0.615365	0.96864	0.134298	2.89643											0.99665	0.99222			NA
3_179283222_179283223__1	3	179283222	179283223	INS	split	q26.33	ACTL6A		NM_177989	179280667	179306193	1	0	0	no	14	intron1-intron1	5'UTR	2461	5'	179283222	179283223																																															3.58	1.12298	0.615365	0.96864	0.134298	2.89643	intellectual disability;syndromic intellectual disability	AD	Limited;Supportive	28649782;29728705[PMID]						0	0.99665	0.99222			full=NA
3_179877538_179877539__1	3	179877538	179877539	INS	full	q26.33		0																																												0.34	0.34	3:179874274-179877540;3:179877540-179878455	L1MA5A;L1PA17	3:179874274-179877540;3:179877540-179878455	L1MA5A;L1PA17																																NA
3_181021354_181021355__1	3	181021354	181021355	INS	full	q26.33	SOX2-OT	1																																												0.37	0.37																																				NA
3_181021354_181021355__1	3	181021354	181021355	INS	split	q26.33	SOX2-OT		NR_075091	180774467	181460013	1	0	0	no	8	intron3-intron3	UTR	127983	5'	181021354	181021355																																																																			full=NA
3_183570257_183570258__1	3	183570257	183570258	INS	full	q27.1	PARL	1																																										3:183560001-184080000;3:183560001-184120000	ENCFF066NYU:ENCFF248DGB:ENCFF306YQN:ENCFF336WPU:ENCFF373MCF:ENCFF471EYL:ENCFF477VVJ:ENCFF569KNS:ENCFF676WJO:ENCFF768YZZ:ENCFF784LMI:ENCFF879NDS:ENCFF938WXQ	0.385	0.38	3:183569958-183570381	L1MB4	3:183569958-183570381	L1MB4												19.33	0.763331	0.243039	0.482633	-0.146838	-0.0606553											0.00019181	1.0732e-05			NA
3_183570257_183570258__1	3	183570257	183570258	INS	split	q27.1	PARL		NM_001037639	183547058	183602668	1	0	0	no	9	intron4-intron4	CDS	8143	3'	183570257	183570258																												3:183560001-184080000;3:183560001-184120000	ENCFF066NYU:ENCFF248DGB:ENCFF306YQN:ENCFF336WPU:ENCFF373MCF:ENCFF471EYL:ENCFF477VVJ:ENCFF569KNS:ENCFF676WJO:ENCFF768YZZ:ENCFF784LMI:ENCFF879NDS:ENCFF938WXQ																		19.33	0.763331	0.243039	0.482633	-0.146838	-0.0606553										3	0.00019181	1.0732e-05			full=NA
3_184757512_184757513__1	3	184757512	184757513	INS	full	q27.2	VPS8	1																																												0.425	0.425	3:184757250-184757787	LTR45C	3:184757250-184757787	LTR45C												24.6	1.9027	0.345188	0.890697	-0.767063	-1.32526											5.1131e-08	3.6182e-06			NA
3_184757512_184757513__1	3	184757512	184757513	INS	split	q27.2	VPS8		NM_001349292	184529930	184770402	1	0	0	no	48	intron46-intron46	CDS	8753	3'	184757512	184757513																																															24.6	1.9027	0.345188	0.890697	-0.767063	-1.32526	arthrogryposis multiplex congenita	AR	Limited							2	5.1131e-08	3.6182e-06			full=NA
3_188504757_188504758__1	3	188504757	188504758	INS	full	q28	LPP	1																																												0.41	0.41	3:188504202-188505099	L1MD2	3:188504202-188505099	L1MD2												4.34	-0.284304	0.829836	0.417553	-1.20477	-2.10813					600700			yes			0.0071908	0.5824			NA
3_188504757_188504758__1	3	188504757	188504758	INS	split	q28	LPP		NM_001375455	187870808	188608460	1	0	0	no	11	intron8-intron8	CDS	26687	5'	188504757	188504758																																															4.34	-0.284304	0.829836	0.417553	-1.20477	-2.10813					600700	Leukemia, acute myeloid, 601626 (3) Somatic mutation,AD;Lipoma (3)	Somatic mutation,AD	yes		2	0.0071908	0.5824			full=NA
3_189950047_189950048__1	3	189950047	189950048	INS	full	q28		0															CLDN1 (morbid/RE=GH_Enhancer);CLDN16 (morbid/RE=GH_Enhancer);P3H2 (morbid/RE=GH_Enhancer)																													0.44	0.44																																				NA
3_190558792_190558793__1	3	190558792	190558793	INS	full	q28		0																																										3:190520001-190760000	ENCFF701HCM:ENCFF996RJN	0.31	0.315																																				NA
3_190748497_190748498__1	3	190748497	190748498	INS	full	q28		0																																										3:190720001-192080000	ENCFF701HCM:ENCFF996RJN	0.375	0.375	3:190748501-190748576	MIRc	3:190748501-190748576	MIRc																																NA
3_191106846_191106847__1	3	191106846	191106847	INS	full	q28	CCDC50	1																																										3:191080001-192240000	ENCFF477VVJ	0.32	0.32	3:191106848-191106933	T-rich	3:191106848-191106933	T-rich												46.29	-2.62354	-0.774221	-1.92924	-0.731535	0.0276637					611051				yes		3.9152e-07	9.3329e-06			NA
3_191106846_191106847__1	3	191106846	191106847	INS	split	q28	CCDC50		NM_174908	191047182	191116448	1	0	0	no	11	intron9-intron9	CDS	437	3'	191106846	191106847																												3:191080001-192240000	ENCFF477VVJ																		46.29	-2.62354	-0.774221	-1.92924	-0.731535	0.0276637	autosomal dominant nonsyndromic hearing loss;autosomal dominant nonsyndromic hearing loss 44;nonsyndromic genetic hearing loss	AD	Limited;Strong;Supportive	17503326;20301607[PMID]_24148127[PMID];24875298;27911912	611051	?Deafness, AD 44, 607453 (3) AD	AD		yes	3	3.9152e-07	9.3329e-06			full=NA
3_193378009_193378010__1	3	193378009	193378010	INS	full	q29	OPA1	1																																										3:193360001-194120000;3:193360001-194200000;3:193360001-194280000;3:193360001-195360000;3:193360001-195640000;3:193360001-197440000;3:193360001-197520000	ENCFF066NYU:ENCFF451MCF:ENCFF531PAV:ENCFF654GDV:ENCFF784LMI:ENCFF931RKD	0.37	0.365																6.94	0.831778	0.552234	0.754457	0.269655	1.9459					605290			yes	yes		0.98636	0.99435			NA
3_193378009_193378010__1	3	193378009	193378010	INS	split	q29	OPA1		NM_001354663	193310996	193415600	1	0	0	no	30	intron24-intron24	CDS	659	5'	193378009	193378010																												3:193360001-194120000;3:193360001-194200000;3:193360001-194280000;3:193360001-195360000;3:193360001-195640000;3:193360001-197440000;3:193360001-197520000	ENCFF066NYU:ENCFF451MCF:ENCFF531PAV:ENCFF654GDV:ENCFF784LMI:ENCFF931RKD																		6.94	0.831778	0.552234	0.754457	0.269655	1.9459	Leigh syndrome;autosomal dominant optic atrophy plus syndrome;autosomal dominant optic atrophy, classic form;mitochondrial DNA depletion syndrome 14 (cardioencephalomyopathic type);optic atrophy with or without deafness, ophthalmoplegia, myopathy, ataxia, and neuropathy	AD;AR	Definitive;Moderate;Strong;Supportive	18158317[PMID]_22776096[PMID];20301426[PMID]	605290	?Mitochondrial DNA depletion syndrome 14 (encephalocardiomyopathic type), 616896 (3) AR;Behr syndrome, 210000 (3) AR;Optic atrophy 1, 165500 (3) AD;Optic atrophy plus syndrome, 125250 (3) AD;(Glaucoma, normal tension, susceptibility to), 606657 (3)	AD;AR	yes	yes	1	0.98636	0.99435			full=NA
3_194960092_194960093__1	3	194960092	194960093	INS	full	q29	XXYLT1	1																																												0.59	0.595																37.67				2.07786	1.84402											0.0013246	0.051604			NA
3_194960092_194960093__1	3	194960092	194960093	INS	split	q29	XXYLT1		NM_001308069	194789007	194968649	1	0	0	no	4	intron1-intron1	CDS	8407	5'	194960092	194960093																																															37.67				2.07786	1.84402										6	0.0013246	0.051604			full=NA
4_7320515_7320516__1	4	7320515	7320516	INS	full	p16.1	SORCS2	1																																												0.38	0.38	4:7320452-7320901	L1ME1	4:7320452-7320901	L1ME1												69.5	1.29232	0.276205	0.660061	-1.0514	0.853955											0.0031696	0.0026463			NA
4_7320515_7320516__1	4	7320515	7320516	INS	split	p16.1	SORCS2		NM_020777	7194264	7744554	1	0	0	no	27	intron1-intron1	CDS	77498	3'	7320515	7320516																																															69.5	1.29232	0.276205	0.660061	-1.0514	0.853955										2	0.0031696	0.0026463			full=NA
4_7563256_7563257__1	4	7563256	7563257	INS	full	p16.1	SORCS2	1																														gnomAD-SV_v2.1_DUP_4_11132	4:7563230-7563464	0.1625												0.425	0.425	4:7563113-7563480	(TCCA)n	4:7563113-7563480	(TCCA)n												69.5	1.29232	0.276205	0.660061	-1.0514	0.853955											0.0031696	0.0026463			NA
4_7563256_7563257__1	4	7563256	7563257	INS	split	p16.1	SORCS2		NM_020777	7194264	7744554	1	0	0	no	27	intron3-intron3	CDS	29900	5'	7563256	7563257																gnomAD-SV_v2.1_DUP_4_11132	4:7563230-7563464	0.1625																													69.5	1.29232	0.276205	0.660061	-1.0514	0.853955										2	0.0031696	0.0026463			full=NA
4_10974270_10974271__1	4	10974270	10974271	INS	full	p16.1		0																																												0.43	0.43	4:10974261-10974291;4:10974363-10974465	(CAAAAA)n;MIR	4:10974261-10974291;4:10974363-10974465	(CAAAAA)n;MIR																																NA
4_11555402_11555403__1	4	11555402	11555403	INS	full	p15.33		0																																												0.28	0.28	4:11554313-11555409;4:11555409-11555989	L1MB7;L1PB4	4:11554313-11555409;4:11555409-11555989	L1MB7;L1PB4																																NA
4_14318135_14318136__1	4	14318135	14318136	INS	full	p15.33		0																																										4:14280001-14840000	ENCFF531PAV:ENCFF931RKD	0.255	0.26	4:14317961-14318041;4:14318057-14318732	MER58A;L1MEc	4:14317961-14318041;4:14318057-14318732	MER58A;L1MEc																																NA
4_16766516_16766517__1	4	16766516	16766517	INS	full	p15.32	LDB2	1																																												0.465	0.46																5.73	0.936732	1.12297	1.34141	0.509461	2.27283											0.9546	0.97607			NA
4_16766516_16766517__1	4	16766516	16766517	INS	split	p15.32	LDB2		NM_001304435	16503156	16900432	1	0	0	no	8	intron1-intron1	CDS	5633	3'	16766516	16766517																																															5.73	0.936732	1.12297	1.34141	0.509461	2.27283										1	0.9546	0.97607			full=NA
4_17889537_17889538__1	4	17889537	17889538	INS	full	p15.31	LCORL	1																																												0.47	0.47	4:17888785-17889452;4:17889441-17889826	L2a;L2b	4:17888785-17889452;4:17889441-17889826	L2a;L2b												6.99	0.670491	0.540136	0.776338	-0.372885	0.948093											0.92374	0.96311			NA
4_17889537_17889538__1	4	17889537	17889538	INS	split	p15.31	LCORL		NR_136669	17842820	18023378	1	0	0	no	5	intron4-intron4	UTR	21178	5'	17889537	17889538																																															6.99	0.670491	0.540136	0.776338	-0.372885	0.948093										1	0.92374	0.96311			full=NA
4_18324982_18324983__1	4	18324982	18324983	INS	full	p15.31		0																																												0.385	0.385	4:18324676-18325044	MLT1I	4:18324676-18325044	MLT1I																																NA
4_18480624_18480625__1	4	18480624	18480625	INS	full	p15.31		0																																												0.37	0.375																																				NA
4_19970741_19970742__1	4	19970741	19970742	INS	full	p15.31		0																																												0.335	0.33	4:19970632-19971228	L1M3d	4:19970632-19971228	L1M3d																																NA
4_22884540_22884541__1	4	22884540	22884541	INS	full	p15.2		0																																										4:22880001-23640000;4:22880001-23720000;4:22880001-24480000;4:22880001-25360000;4:22880001-27120000;4:22880001-44720000	ENCFF066NYU:ENCFF676WJO:ENCFF784LMI:ENCFF938WXQ	0.315	0.315																																				NA
4_23492934_23492935__1	4	23492934	23492935	INS	full	p15.2		0																																												0.32	0.315	4:23492536-23493035	L1MA9	4:23492536-23493035	L1MA9																																NA
4_23551625_23551626__1	4	23551625	23551626	INS	full	p15.2		0																																												0.35	0.35																																				NA
4_24773698_24773699__1	4	24773698	24773699	INS	full	p15.2		0																																												0.47	0.465							4:24773099-24774288;4:24773099-24774288;4:24773099-24774369;4:24773227-24774288;4:24773227-24774288;4:24773227-24774288	4:24773099-24774288;4:24773099-24774288;4:24773099-24774369;4:24773227-24774288;4:24773227-24774288;4:24773227-24774288																												NA
4_25348595_25348596__1	4	25348595	25348596	INS	full	p15.2	ZCCHC4	1																																										4:25320001-25760000;4:25320001-25840000;4:25320001-25880000;4:25320001-25920000;4:25320001-25960000;4:25320001-26000000;4:25320001-26560000;4:25320001-27080000;4:25320001-27120000;4:25320001-27160000;4:25320001-27200000;4:25320001-30680000;4:25320001-37440000;4:25320001-43000000	ENCFF032FMN:ENCFF066NYU:ENCFF136AUY:ENCFF248DGB:ENCFF310FEU:ENCFF336WPU:ENCFF558RGV:ENCFF633ORE:ENCFF676WJO:ENCFF784LMI:ENCFF879NDS:ENCFF898HOT:ENCFF935GWA:ENCFF938WXQ	0.455	0.455																40.23	0.990939	1.20322	1.42891	0.389509	-0.339635											2.1595e-10	3.2196e-05			NA
4_25348595_25348596__1	4	25348595	25348596	INS	split	p15.2	ZCCHC4		NM_001318148	25314395	25354749	1	0	0	no	9	intron6-intron6	CDS	1353	5'	25348595	25348596																												4:25320001-25760000;4:25320001-25840000;4:25320001-25880000;4:25320001-25920000;4:25320001-25960000;4:25320001-26000000;4:25320001-26560000;4:25320001-27080000;4:25320001-27120000;4:25320001-27160000;4:25320001-27200000;4:25320001-30680000;4:25320001-37440000;4:25320001-43000000	ENCFF032FMN:ENCFF066NYU:ENCFF136AUY:ENCFF248DGB:ENCFF310FEU:ENCFF336WPU:ENCFF558RGV:ENCFF633ORE:ENCFF676WJO:ENCFF784LMI:ENCFF879NDS:ENCFF898HOT:ENCFF935GWA:ENCFF938WXQ																		40.23	0.990939	1.20322	1.42891	0.389509	-0.339635										5	2.1595e-10	3.2196e-05			full=NA
4_27862777_27862778__1	4	27862777	27862778	INS	full	p15.1		0																																										4:27840001-29000000	ENCFF879NDS	0.305	0.305	4:27860890-27863752	L1M3f	4:27860890-27863752	L1M3f																																NA
4_29142532_29142533__1	4	29142532	29142533	INS	full	p15.1		0																																										4:29120001-29800000;4:29120001-30680000	ENCFF248DGB:ENCFF306YQN:ENCFF336WPU	0.23	0.235	4:29142507-29142540	AT_rich	4:29142507-29142540	AT_rich																																NA
4_29554500_29554501__1	4	29554500	29554501	INS	full	p15.1		0																																												0.3	0.295	4:29554402-29554799	L1MEd	4:29554402-29554799	L1MEd																																NA
4_29882305_29882306__1	4	29882305	29882306	INS	full	p15.1		0																																										4:29880001-30640000	ENCFF075QYD:ENCFF437EBV	0.36	0.36																																				NA
4_29912895_29912896__1	4	29912895	29912896	INS	full	p15.1		0																																										4:29880001-30640000	ENCFF075QYD:ENCFF437EBV	0.32	0.315	4:29912525-29913093	L1PREC2	4:29912525-29913093	L1PREC2																																NA
4_32171812_32171813__1	4	32171812	32171813	INS	full	p15.1		0																																										4:32160001-33160000	ENCFF075QYD:ENCFF437EBV	0.315	0.315	4:32171269-32171770;4:32171801-32171841	MER44B;(TTTG)n	4:32171269-32171770;4:32171801-32171841	MER44B;(TTTG)n																																NA
4_34716976_34716977__1	4	34716976	34716977	INS	full	p15.1		0																																										4:34680001-35400000;4:34680001-36320000;4:34680001-36400000	ENCFF274VJU:ENCFF306YQN:ENCFF588KUZ	0.44	0.445	4:34716740-34717473	LTR30	4:34716740-34717473	LTR30																																NA
4_41809257_41809258__1	4	41809257	41809258	INS	full	p13		0																																												0.51	0.515																																				NA
4_45168444_45168445__1	4	45168444	45168445	INS	full	p12		0																																												0.385	0.385	4:45168351-45168858	MER1A	4:45168351-45168858	MER1A																																NA
4_46148205_46148206__1	4	46148205	46148206	INS	full	p12		0																																												0.465	0.465	4:46144381-46148759	L1PB2	4:46144381-46148759	L1PB2																																NA
4_52761605_52761606__1	4	52761605	52761606	INS	full	q12	DCUN1D4	1																																												0.54	0.54																12.56	-0.414393	0.188828	-0.0102571	-0.957225	0.602388											0.047486	0.16065			NA
4_52761605_52761606__1	4	52761605	52761606	INS	split	q12	DCUN1D4		NM_001287757	52709165	52783003	1	0	0	no	12	intron8-intron8	CDS	3588	5'	52761605	52761606																																															12.56	-0.414393	0.188828	-0.0102571	-0.957225	0.602388										3	0.047486	0.16065			full=NA
4_53884571_53884572__1	4	53884571	53884572	INS	full	q12	SCFD2	1																																										4:53880001-55200000	ENCFF066NYU:ENCFF306YQN:ENCFF558RGV:ENCFF633ORE:ENCFF784LMI:ENCFF879NDS:ENCFF898HOT	0.365	0.365																50.59	0.181415	0.240424	0.287723	0.508306	-0.0516048											6.0175e-13	1.8739e-06			NA
4_53884571_53884572__1	4	53884571	53884572	INS	split	q12	SCFD2		NM_152540	53739150	54232228	1	0	0	no	9	intron5-intron5	CDS	97534	3'	53884571	53884572																												4:53880001-55200000	ENCFF066NYU:ENCFF306YQN:ENCFF558RGV:ENCFF633ORE:ENCFF784LMI:ENCFF879NDS:ENCFF898HOT																		50.59	0.181415	0.240424	0.287723	0.508306	-0.0516048										6	6.0175e-13	1.8739e-06			full=NA
4_60362787_60362788__1	4	60362787	60362788	INS	full	q13.1		0																																										4:60360001-61200000	ENCFF701HCM:ENCFF996RJN	0.365	0.365	4:60362475-60362743;4:60362762-60362823;4:60362845-60362888	L2b;MER3;(CA)n	4:60362475-60362743;4:60362762-60362823;4:60362845-60362888	L2b;MER3;(CA)n																																NA
4_61417735_61417736__1	4	61417735	61417736	INS	full	q13.1		0																																										4:61400001-62120000;4:61400001-62840000;4:61400001-63520000;4:61400001-65560000	ENCFF531PAV:ENCFF931RKD	0.34	0.34																																				NA
4_61920557_61920558__1	4	61920557	61920558	INS	full	q13.1		0																																										4:61920001-62520000;4:61920001-62720000;4:61920001-63560000	ENCFF136AUY:ENCFF310FEU:ENCFF879NDS	0.385	0.385	4:61920124-61920462	MLT1J	4:61920124-61920462	MLT1J																																NA
4_62357504_62357505__1	4	62357504	62357505	INS	full	q13.1	ADGRL3	1																																										4:62320001-63560000;4:62320001-63640000	ENCFF471EYL:ENCFF676WJO:ENCFF768YZZ:ENCFF938WXQ	0.31	0.31	4:62357304-62357437	AluJr	4:62357304-62357437	AluJr												3.75																				NA
4_62357504_62357505__1	4	62357504	62357505	INS	split	q13.1	ADGRL3		NM_001322246	62066947	62944053	1	0	0	no	26	intron2-intron2	5'UTR	5333	3'	62357504	62357505																												4:62320001-63560000;4:62320001-63640000	ENCFF471EYL:ENCFF676WJO:ENCFF768YZZ:ENCFF938WXQ																		3.75																				full=NA
4_66001166_66001167__1	4	66001166	66001167	INS	full	q13.1		0																																												0.33	0.33	4:66000002-66001954	L1M1	4:66000002-66001954	L1M1																																NA
4_69961016_69961017__1	4	69961016	69961017	INS	full	q13.2	UGT2B7	1																																												0.43	0.425	4:69960808-69961452	LTR26	4:69960808-69961452	LTR26												84.63	-0.978476	-0.249369	-0.0645811	-0.182242	-1.75772											1.191e-13	3.4968e-08			NA
4_69961016_69961017__1	4	69961016	69961017	INS	split	q13.2	UGT2B7		NM_001349568	69916981	69978705	1	0	0	no	7	intron2-intron2	5'UTR	3240	3'	69961016	69961017																																															84.63	-0.978476	-0.249369	-0.0645811	-0.182242	-1.75772										7	1.191e-13	3.4968e-08			full=NA
4_70195204_70195205__1	4	70195204	70195205	INS	full	q13.2		0																																	1000g;DDD:14035;DDD:14037;DDD:14041;HI40:ISCA-46351;HI40:ISCA-46353;HI40:ISCA-46354;HI40:ISCA-46355;HI40:ISCA-46594;dgv121e203;dgv5300n100;dgv5301n100;dgv952e199;esv2421696;esv3600896;esv3600897;gnomAD-SV_v2.1_DEL_4_46390;gnomAD-SV_v2.1_DEL_4_46396;gnomAD-SV_v2.1_DEL_4_46399;gnomAD-SV_v2.1_DEL_4_46401;gnomAD-SV_v2.1_DEL_4_46402;gnomAD-SV_v2.1_DEL_4_46404;nsv514224	4:70123650-70232337;4:70123650-70232337;4:70125832-70246799;4:70126481-70235359;4:70126481-70235359;4:70127619-70235027;4:70127644-70234419;4:70129985-70204226;4:70129985-70204226;4:70138063-70247165;4:70138063-70247165;4:70140094-70249086;4:70039727-70205211;4:70116942-70239977;4:70116942-70250916;4:70122981-70231746;4:70122981-70231746;4:70123364-70249115;4:70042759-70258615;4:70051920-70273352;4:70114455-70319480;4:70134832-70270391;4:70152039-70261334;4:70152039-70261334	0.5045							4:70160001-70520000;4:70160001-70560000;4:70160001-70840000;4:70160001-71440000	ENCFF136AUY:ENCFF306YQN:ENCFF310FEU:ENCFF451MCF:ENCFF471EYL:ENCFF531PAV:ENCFF654GDV:ENCFF768YZZ:ENCFF931RKD	0.415	0.41	4:70195097-70195459	MLT1A1	4:70195097-70195459	MLT1A1			4:70188236-70214017	4:70188236-70214017																												NA
4_70201112_70201113__1	4	70201112	70201113	INS	full	q13.2		0																																	1000g;DDD:14035;DDD:14037;DDD:14041;HI40:ISCA-46351;HI40:ISCA-46353;HI40:ISCA-46354;HI40:ISCA-46355;HI40:ISCA-46594;dgv121e203;dgv5300n100;dgv5301n100;dgv952e199;esv2421696;esv3600896;esv3600897;gnomAD-SV_v2.1_DEL_4_46390;gnomAD-SV_v2.1_DEL_4_46396;gnomAD-SV_v2.1_DEL_4_46399;gnomAD-SV_v2.1_DEL_4_46401;gnomAD-SV_v2.1_DEL_4_46402;gnomAD-SV_v2.1_DEL_4_46404;nsv514224	4:70123650-70232337;4:70123650-70232337;4:70125832-70246799;4:70126481-70235359;4:70126481-70235359;4:70127619-70235027;4:70127644-70234419;4:70129985-70204226;4:70129985-70204226;4:70138063-70247165;4:70138063-70247165;4:70140094-70249086;4:70039727-70205211;4:70116942-70239977;4:70116942-70250916;4:70122981-70231746;4:70122981-70231746;4:70123364-70249115;4:70042759-70258615;4:70051920-70273352;4:70114455-70319480;4:70134832-70270391;4:70152039-70261334;4:70152039-70261334	0.5045									0.39	0.39	4:70200119-70201074;4:70201074-70201126;4:70201126-70201295	L1M4c;(TG)n;L1M4c	4:70200119-70201074;4:70201074-70201126;4:70201126-70201295	L1M4c;(TG)n;L1M4c			4:70188236-70214017;4:70200631-70214017	4:70188236-70214017;4:70200631-70214017																												NA
4_72026308_72026309__1	4	72026308	72026309	INS	full	q13.3		0																																										4:72000001-72600000;4:72000001-72680000;4:72000001-73280000;4:72000001-74000000	ENCFF451MCF:ENCFF569KNS:ENCFF633ORE:ENCFF654GDV	0.405	0.405																																				NA
4_75015360_75015361__1	4	75015360	75015361	INS	full	q13.3	MTHFD2L	1																																												0.29	0.295	4:75015106-75015500	L1ME3F	4:75015106-75015500	L1ME3F												39.79	-1.72758	-0.313347	-0.909013	-0.0260247	-0.287054											6.8566e-06	0.00026318			NA
4_75015360_75015361__1	4	75015360	75015361	INS	split	q13.3	MTHFD2L		NM_001351310	74988989	75107916	1	0	0	no	9	intron2-intron2	5'UTR	10410	3'	75015360	75015361																																															39.79	-1.72758	-0.313347	-0.909013	-0.0260247	-0.287054										6	6.8566e-06	0.00026318			full=NA
4_75155619_75155620__1	4	75155619	75155620	INS	full	q13.3	MTHFD2L	1																																										4:75120001-75760000;4:75120001-76920000	ENCFF444XGA:ENCFF451MCF:ENCFF531PAV:ENCFF633ORE:ENCFF654GDV:ENCFF931RKD	0.395	0.39	4:75154725-75155561	L2a	4:75154725-75155561	L2a												39.79	-1.72758	-0.313347	-0.909013	-0.0260247	-0.287054											6.8566e-06	0.00026318			NA
4_75155619_75155620__1	4	75155619	75155620	INS	split	q13.3	MTHFD2L		NM_001144978	75023824	75168814	1	0	0	no	8	intron7-intron7	CDS	8352	5'	75155619	75155620																												4:75120001-75760000;4:75120001-76920000	ENCFF444XGA:ENCFF451MCF:ENCFF531PAV:ENCFF633ORE:ENCFF654GDV:ENCFF931RKD																		39.79	-1.72758	-0.313347	-0.909013	-0.0260247	-0.287054										6	6.8566e-06	0.00026318			full=NA
4_75759569_75759570__1	4	75759569	75759570	INS	full	q13.3		0																																										4:75720001-76440000;4:75720001-76480000;4:75720001-76520000;4:75720001-76560000;4:75720001-78200000;4:75720001-78880000	ENCFF032FMN:ENCFF075QYD:ENCFF274VJU:ENCFF306YQN:ENCFF373MCF:ENCFF437EBV:ENCFF444XGA:ENCFF451MCF:ENCFF471EYL:ENCFF569KNS:ENCFF588KUZ:ENCFF633ORE:ENCFF654GDV:ENCFF701HCM:ENCFF768YZZ:ENCFF879NDS:ENCFF935GWA:ENCFF996RJN	0.425	0.42	4:75759415-75759759	MER90a	4:75759415-75759759	MER90a																																NA
4_76407690_76407691__1	4	76407690	76407691	INS	full	q21.1	RCHY1	1																																										4:76400001-77040000;4:76400001-78280000;4:76400001-79920000	ENCFF032FMN:ENCFF935GWA	0.395	0.4																22.47	0.0622877	0.528234	0.460815	1.42879	1.4124											0.066203	0.82338			NA
4_76407690_76407691__1	4	76407690	76407691	INS	split	q21.1	RCHY1		NR_103725	76404246	76434506	1	0	0	no	7	exon7-exon7	UTR	185	3'	76407690	76407691																												4:76400001-77040000;4:76400001-78280000;4:76400001-79920000	ENCFF032FMN:ENCFF935GWA																		22.47	0.0622877	0.528234	0.460815	1.42879	1.4124										3	0.066203	0.82338			full=NA
4_77361774_77361775__1	4	77361774	77361775	INS	full	q21.1	SHROOM3	1																																										4:77360001-78240000	ENCFF531PAV:ENCFF931RKD	0.41	0.41																75.58	-0.108415	0.114858	0.0538843	1.72564	1.92709											0.31709	0.73236			NA
4_77361774_77361775__1	4	77361774	77361775	INS	split	q21.1	SHROOM3		NM_020859	77356381	77704405	1	0	0	no	11	intron1-intron1	CDS	4401	5'	77361774	77361775																												4:77360001-78240000	ENCFF531PAV:ENCFF931RKD																		75.58	-0.108415	0.114858	0.0538843	1.72564	1.92709										1	0.31709	0.73236			full=NA
4_78127619_78127620__1	4	78127619	78127620	INS	full	q21.1		0																																										4:78120001-78720000;4:78120001-78800000;4:78120001-78840000	ENCFF066NYU:ENCFF075QYD:ENCFF274VJU:ENCFF306YQN:ENCFF373MCF:ENCFF437EBV:ENCFF444XGA:ENCFF569KNS:ENCFF588KUZ:ENCFF784LMI:ENCFF879NDS	0.485	0.485	4:78127590-78127772	LTR16B1	4:78127590-78127772	LTR16B1																																NA
4_79684500_79684501__1	4	79684500	79684501	INS	full	q21.21		0																																												0.345	0.345																																				NA
4_80422408_80422409__1	4	80422408	80422409	INS	full	q21.21	LINC00989	1																																												0.25	0.245	4:80422288-80422321;4:80422357-80422742	(CAAT)n;L1MD1	4:80422288-80422321;4:80422357-80422742	(CAAT)n;L1MD1																																NA
4_80422408_80422409__1	4	80422408	80422409	INS	split	q21.21	LINC00989		NR_038826	80413746	80497614	1	0	0	no	4	intron2-intron2	UTR	7669	5'	80422408	80422409																																																																			full=NA
4_81855344_81855345__1	4	81855344	81855345	INS	full	q21.21	CFAP299	1																																												0.315	0.315	4:81854654-81856414	L1MA9	4:81854654-81856414	L1MA9																																NA
4_81855344_81855345__1	4	81855344	81855345	INS	split	q21.21	CFAP299		NM_001206997	81256873	81884910	1	0	0	no	7	intron5-intron5	CDS	10618	3'	81855344	81855345																																																																			full=NA
4_84708897_84708898__1	4	84708897	84708898	INS	full	q21.23		0																																												0.355	0.355																																				NA
4_87102011_87102012__1	4	87102011	87102012	INS	full	q21.3	MAPK10;MAPK10-AS1	2																																										4:87080001-87320000	ENCFF477VVJ	0.36	0.36	4:87100380-87102283	L1MA5A	4:87100380-87102283	L1MA5A												6.59	0.0972842	0.230254	0.22918	0.535941	3.0008											0.27553	0.83415			NA
4_87102011_87102012__1	4	87102011	87102012	INS	split	q21.3	MAPK10		NM_001318069	86931562	87281206	1	0	0	no	14	intron3-intron3	CDS	13476	5'	87102011	87102012																												4:87080001-87320000	ENCFF477VVJ																		6.59	0.0972842	0.230254	0.22918	0.535941	3.0008	Lennox-Gastaut syndrome	AD	Limited							2	0.27553	0.83415			full=NA
4_87102011_87102012__1	4	87102011	87102012	INS	split	q21.3	MAPK10-AS1		NR_110879	87040958	87141079	1	0	0	no	4	intron3-intron3	UTR	38915	3'	87102011	87102012																												4:87080001-87320000	ENCFF477VVJ																																						full=NA
4_88646804_88646805__1	4	88646804	88646805	INS	full	q22.1		0																																												0.535	0.54	4:88645874-88647538	THE1B-int	4:88645874-88647538	THE1B-int																																NA
4_88662553_88662554__1	4	88662553	88662554	INS	full	q22.1		0																																												0.345	0.345	4:88661245-88662464;4:88662467-88663043	L1M7;L1MEc	4:88661245-88662464;4:88662467-88663043	L1M7;L1MEc																																NA
4_90482151_90482152__1	4	90482151	90482152	INS	full	q22.1		0															SNCA (morbid/RE=GH_Enhancer)																													0.375	0.375	4:90482145-90482878	L2a	4:90482145-90482878	L2a																																NA
4_91096973_91096974__1	4	91096973	91096974	INS	full	q22.1	CCSER1	1																																												0.295	0.295	4:91096846-91096931	L1ME1	4:91096846-91096931	L1ME1												39.06	-0.480551	0.163853	-0.100565	-0.704087	-0.838304											0.000789	0.21135			NA
4_91096973_91096974__1	4	91096973	91096974	INS	split	q22.1	CCSER1		NM_001377987	91048544	91860959	1	0	0	no	10	intron1-intron1	5'UTR	47991	5'	91096973	91096974																																															39.06	-0.480551	0.163853	-0.100565	-0.704087	-0.838304										2	0.000789	0.21135			full=NA
4_91618726_91618727__1	4	91618726	91618727	INS	full	q22.1	CCSER1	1																																												0.335	0.335																39.06	-0.480551	0.163853	-0.100565	-0.704087	-0.838304											0.000789	0.21135			NA
4_91618726_91618727__1	4	91618726	91618727	INS	split	q22.1	CCSER1		NM_001377987	91048544	91860959	1	0	0	no	10	intron6-intron6	CDS	26337	3'	91618726	91618727																																															39.06	-0.480551	0.163853	-0.100565	-0.704087	-0.838304										2	0.000789	0.21135			full=NA
4_92148817_92148818__1	4	92148817	92148818	INS	full	q22.1	CCSER1	1																																										4:92120001-93320000;4:92120001-94720000	ENCFF471EYL:ENCFF768YZZ	0.4	0.4	4:92148662-92148912	L1PA17	4:92148662-92148912	L1PA17												39.06	-0.480551	0.163853	-0.100565	-0.704087	-0.838304											0.000789	0.21135			NA
4_92148817_92148818__1	4	92148817	92148818	INS	split	q22.1	CCSER1		NM_001145065	91048544	92526445	1	0	0	no	11	intron10-intron10	CDS	141672	5'	92148817	92148818																												4:92120001-93320000;4:92120001-94720000	ENCFF471EYL:ENCFF768YZZ																		39.06	-0.480551	0.163853	-0.100565	-0.704087	-0.838304										2	0.000789	0.21135			full=NA
4_95393694_95393695__1	4	95393694	95393695	INS	full	q22.3	PDLIM5	1															BMPR1B (morbid/RE=EA_enhancer+GH_Enhancer);SMARCAD1 (morbid/RE=EA_enhancer+GH_Enhancer)																													0.43	0.43																10.4	-0.497721	-1.0613	-0.896806	0.450249	-0.556026											0.0016769	0.012278			NA
4_95393694_95393695__1	4	95393694	95393695	INS	split	q22.3	PDLIM5		NM_001011515	95373007	95509370	1	0	0	no	9	intron2-intron2	CDS	17159	5'	95393694	95393695																																															10.4	-0.497721	-1.0613	-0.896806	0.450249	-0.556026										2	0.0016769	0.012278			full=NA
4_96844095_96844096__1	4	96844095	96844096	INS	full	q22.3		0																																												0.425	0.425	4:96843926-96844382	MER31B	4:96843926-96844382	MER31B																																NA
4_98371741_98371742__1	4	98371741	98371742	INS	full	q22.3	STPG2-AS1	1																																										4:98360001-99080000	ENCFF633ORE	0.435	0.43	4:98371427-98371881	L2b	4:98371427-98371881	L2b																																NA
4_98371741_98371742__1	4	98371741	98371742	INS	split	q22.3	STPG2-AS1		NR_102713	98288076	98411315	1	0	0	no	6	intron3-intron3	UTR	9031	5'	98371741	98371742																												4:98360001-99080000	ENCFF633ORE																																						full=NA
4_101738525_101738526__1	4	101738525	101738526	INS	full	q24		0																																												0.415	0.415																																				NA
4_102853029_102853030__1	4	102853029	102853030	INS	full	q24	BANK1	1																																												0.425	0.425																70.51	-1.54338	-0.0367784	-0.650107	-0.321668	-1.8358											4.7905e-12	1.7643e-10			NA
4_102853029_102853030__1	4	102853029	102853030	INS	split	q24	BANK1		NM_001127507	102711763	102995969	1	0	0	no	16	intron6-intron6	CDS	13683	5'	102853029	102853030																																															70.51	-1.54338	-0.0367784	-0.650107	-0.321668	-1.8358										4	4.7905e-12	1.7643e-10			full=NA
4_105149679_105149680__1	4	105149679	105149680	INS	full	q24		0																																												0.33	0.335																																				NA
4_105464979_105464980__1	4	105464979	105464980	INS	full	q24	CXXC4-AS1	1																																												0.365	0.36	4:105464957-105465595	Tigger13a	4:105464957-105465595	Tigger13a																																NA
4_105464979_105464980__1	4	105464979	105464980	INS	split	q24	CXXC4-AS1		NR_125926	105412121	105618749	1	0	0	no	10	intron1-intron1	UTR	52762	5'	105464979	105464980																																																																			full=NA
4_106630266_106630267__1	4	106630266	106630267	INS	full	q24	GSTCD	1															AIMP1 (morbid/RE=GH_Promoter/Enhancer);TBCK (morbid/RE=GH_Promoter/Enhancer)																													0.625	0.625																61.32	-1.20396	-0.133723	-0.55735	-0.284671	-0.463612											1.4216e-07	1.3336e-07			NA
4_106630266_106630267__1	4	106630266	106630267	INS	split	q24	GSTCD		NM_001370181	106629940	106768882	1	0	0	no	12	intron1-intron1	5'UTR	93	5'	106630266	106630267																																															61.32	-1.20396	-0.133723	-0.55735	-0.284671	-0.463612										4	1.4216e-07	1.3336e-07			full=NA
4_108686020_108686021__1	4	108686020	108686021	INS	full	q25		0																																										4:108680001-109640000	ENCFF075QYD:ENCFF437EBV	0.23	0.23	4:108686051-108686073;4:108686117-108686412	AT_rich;AluJr4	4:108686051-108686073;4:108686117-108686412	AT_rich;AluJr4			4:108685011-108686845	4:108685011-108686845																												NA
4_108763212_108763213__1	4	108763212	108763213	INS	full	q25	SGMS2	1															CYP2U1 (morbid/RE=EA_enhancer)																											4:108760001-109640000	ENCFF569KNS	0.335	0.335	4:108763107-108763132	AT_rich	4:108763107-108763132	AT_rich												45.76	0.379619	0.72086	0.72939	-0.952498	0.79205					611574			yes			0.056938	0.037128			NA
4_108763212_108763213__1	4	108763212	108763213	INS	split	q25	SGMS2		NM_001136258	108745718	108836203	1	0	0	no	7	intron1-intron1	5'UTR	16414	3'	108763212	108763213																												4:108760001-109640000	ENCFF569KNS																		45.76	0.379619	0.72086	0.72939	-0.952498	0.79205	calvarial doughnut lesions-bone fragility syndrome	AD	Moderate;Strong	30779713	611574	Calvarial doughnut lesions with bone fragility with or without spondylometaphyseal dysplasia, 126550 (3) AD	AD	yes		2	0.056938	0.037128			full=NA
4_112734909_112734910__1	4	112734909	112734910	INS	full	q25		0																																												0.43	0.43																																				NA
4_113392596_113392597__1	4	113392596	113392597	INS	full	q25		0																																												0.375	0.38	4:113391338-113392731	L1PB2	4:113391338-113392731	L1PB2																																NA
4_115111776_115111777__1	4	115111776	115111777	INS	full	q26		0																																										4:115080001-115280000	ENCFF569KNS	0.29	0.295	4:115111711-115111740	AT_rich	4:115111711-115111740	AT_rich																																NA
4_115223844_115223845__1	4	115223844	115223845	INS	full	q26		0																																												0.43	0.435	4:115219994-115224067	L1MA7	4:115219994-115224067	L1MA7																																NA
4_115604615_115604616__1	4	115604615	115604616	INS	full	q26		0																																										4:115600001-117200000	ENCFF531PAV:ENCFF931RKD	0.405	0.405																																				NA
4_115734594_115734595__1	4	115734594	115734595	INS	full	q26		0																																										4:115720001-116920000;4:115720001-117000000;4:115720001-117040000;4:115720001-118000000;4:115720001-119560000	ENCFF075QYD:ENCFF437EBV:ENCFF676WJO:ENCFF701HCM:ENCFF938WXQ:ENCFF996RJN	0.39	0.385	4:115734397-115735083	L2a	4:115734397-115735083	L2a																																NA
4_118418603_118418604__1	4	118418603	118418604	INS	full	q26	LINC01378	1																																										4:118400001-118480000;4:118400001-118520000;4:118400001-119320000	ENCFF274VJU:ENCFF444XGA:ENCFF588KUZ	0.345	0.34	4:118418303-118419754	L2c	4:118418303-118419754	L2c																																NA
4_118418603_118418604__1	4	118418603	118418604	INS	split	q26	LINC01378		NR_125757	118349553	118610258	1	0	0	no	4	intron2-intron2	UTR	68680	5'	118418603	118418604																												4:118400001-118480000;4:118400001-118520000;4:118400001-119320000	ENCFF274VJU:ENCFF444XGA:ENCFF588KUZ																																						full=NA
4_120225131_120225132__1	4	120225131	120225132	INS	full	q26	C4orf3	1																																												0.42	0.42	4:120225183-120225339	L2b	4:120225183-120225339	L2b												94.14	-0.124699	0.425598	0.272503	0.426574	1.65711											0.30797	0.86803			NA
4_120225131_120225132__1	4	120225131	120225132	INS	split	q26	C4orf3		NM_001170330	120217573	120225600	1	0	0	no	3	intron1-intron1	CDS	267	5'	120225131	120225132																																															94.14	-0.124699	0.425598	0.272503	0.426574	1.65711										4	0.30797	0.86803			full=NA
4_122024520_122024521__1	4	122024520	122024521	INS	full	q27		0																																												0.26	0.265	4:122022722-122024691	L1MA9	4:122022722-122024691	L1MA9																																NA
4_122500812_122500813__1	4	122500812	122500813	INS	full	q27		0																																												0.42	0.425	4:122500612-122501197	L2	4:122500612-122501197	L2																																NA
4_125293067_125293068__1	4	125293067	125293068	INS	full	q28.1		0																																												0.39	0.39	4:125289128-125296119	L1PA15	4:125289128-125296119	L1PA15																																NA
4_127340014_127340015__1	4	127340014	127340015	INS	full	q28.1		0																																												0.305	0.305	4:127338612-127342318	L1ME4a	4:127338612-127342318	L1ME4a																																NA
4_130146994_130146995__1	4	130146994	130146995	INS	full	q28.2		0																																										4:130120001-130720000;4:130120001-130800000;4:130120001-131080000;4:130120001-131280000;4:130120001-131320000;4:130120001-131480000;4:130120001-131960000;4:130120001-132040000;4:130120001-133680000;4:130120001-133960000;4:130120001-134040000	ENCFF066NYU:ENCFF274VJU:ENCFF444XGA:ENCFF471EYL:ENCFF588KUZ:ENCFF633ORE:ENCFF768YZZ:ENCFF784LMI:ENCFF879NDS	0.36	0.36	4:130146986-130147176	MIR	4:130146986-130147176	MIR																																NA
4_130174179_130174180__1	4	130174179	130174180	INS	full	q28.2		0																																										4:130160001-131320000;4:130160001-131840000;4:130160001-134000000;4:130160001-134080000;4:130160001-137920000;4:130160001-139920000	ENCFF032FMN:ENCFF676WJO:ENCFF935GWA:ENCFF938WXQ	0.44	0.445	4:130172651-130174253;4:130174253-130174640	MSTA-int;MSTA	4:130172651-130174253;4:130174253-130174640	MSTA-int;MSTA																																NA
4_131214099_131214100__1	4	131214099	131214100	INS	full	q28.3		0																																										4:131200001-131960000;4:131200001-132120000;4:131200001-132920000	ENCFF373MCF:ENCFF531PAV:ENCFF931RKD	0.415	0.415	4:131214099-131214129	(TG)n	4:131214099-131214129	(TG)n																																NA
4_131429592_131429593__1	4	131429592	131429593	INS	full	q28.3		0																																										4:131400001-131960000	ENCFF477VVJ	0.45	0.455	4:131429219-131430097	MER31-int	4:131429219-131430097	MER31-int																																NA
4_135090227_135090228__1	4	135090227	135090228	INS	full	q28.3		0																																										4:135080001-135880000;4:135080001-135920000	ENCFF075QYD:ENCFF437EBV:ENCFF558RGV:ENCFF676WJO:ENCFF898HOT:ENCFF938WXQ	0.345	0.345	4:135088551-135090995	L1M1	4:135088551-135090995	L1M1																																NA
4_135664350_135664351__1	4	135664350	135664351	INS	full	q28.3		0																																												0.35	0.345	4:135663619-135664555	L1PB1	4:135663619-135664555	L1PB1																																NA
4_135687909_135687910__1	4	135687909	135687910	INS	full	q28.3		0																																												0.37	0.37	4:135687400-135687819;4:135687815-135688608	L2a;L2b	4:135687400-135687819;4:135687815-135688608	L2a;L2b																																NA
4_136602472_136602473__1	4	136602472	136602473	INS	full	q28.3		0																																												0.255	0.255	4:136601675-136602838	L1MEd	4:136601675-136602838	L1MEd																																NA
4_136904046_136904047__1	4	136904046	136904047	INS	full	q28.3		0																																										4:136880001-137920000	ENCFF633ORE	0.395	0.395	4:136903817-136904115	L1MC4	4:136903817-136904115	L1MC4																																NA
4_137537995_137537996__1	4	137537995	137537996	INS	full	q28.3		0																																												0.465	0.47	4:137532256-137539613	HERVH-int	4:137532256-137539613	HERVH-int																																NA
4_139134669_139134670__1	4	139134669	139134670	INS	full	q28.3	SLC7A11	1																																												0.39	0.395	4:139134686-139134715;4:139134745-139135012	(TC)n;L2c	4:139134686-139134715;4:139134745-139135012	(TC)n;L2c												29.57	0.214093	0.648962	0.608372	0.0865225	0.636614											5.6817e-05	0.00097011			NA
4_139134669_139134670__1	4	139134669	139134670	INS	split	q28.3	SLC7A11		NM_014331	139085250	139163503	1	0	0	no	12	intron6-intron6	CDS	1068	5'	139134669	139134670																																															29.57	0.214093	0.648962	0.608372	0.0865225	0.636614										4	5.6817e-05	0.00097011			full=NA
4_139230873_139230874__1	4	139230873	139230874	INS	full	q28.3	LINC00499	1																																												0.505	0.505	4:139230945-139231142	MIRb	4:139230945-139231142	MIRb																																NA
4_139230873_139230874__1	4	139230873	139230874	INS	split	q28.3	LINC00499		NR_051987	139230864	139345498	1	0	0	no	3	exon1-exon1	UTR	127	5'	139230873	139230874																																																																			full=NA
4_139454659_139454660__1	4	139454659	139454660	INS	full	q28.3		0																																												0.325	0.325	4:139452283-139456631	L1MA5	4:139452283-139456631	L1MA5																																NA
4_139684892_139684893__1	4	139684892	139684893	INS	full	q31.1		0																																												0.4	0.395	4:139684784-139685007	L1MB3	4:139684784-139685007	L1MB3																																NA
4_140392320_140392321__1	4	140392320	140392321	INS	full	q31.1	RAB33B	1																																												0.55	0.555	4:140389537-140392790	L1M1	4:140389537-140392790	L1M1												37.53	0.285234	0.271675	0.415471	-0.189869	1.49873					605950			yes			0.67523	0.90206			NA
4_140392320_140392321__1	4	140392320	140392321	INS	split	q31.1	RAB33B		NM_031296	140375274	140397763	1	0	0	no	2	intron1-intron1	CDS	1518	3'	140392320	140392321																																															37.53	0.285234	0.271675	0.415471	-0.189869	1.49873	Smith-McCort dysplasia;Smith-McCort dysplasia 2	AR	Strong;Supportive	22652534;22652534[PMID];23042644;28127940	605950	Smith-McCort dysplasia 2, 615222 (3) AR	AR	yes		3	0.67523	0.90206			full=NA
4_140473863_140473864__1	4	140473863	140473864	INS	full	q31.1	SETD7	1															NAA15 (HI=3/morbid/RE=EA_enhancer+GH_Promoter/Enhancer)																											4:140440001-141320000;4:140440001-141400000;4:140440001-142160000;4:140440001-143080000	ENCFF066NYU:ENCFF701HCM:ENCFF784LMI:ENCFF996RJN	0.495	0.49																41.45	0.724073	0.631671	0.85732	0.250807	1.44045											0.0042257	0.29326			NA
4_140473863_140473864__1	4	140473863	140473864	INS	split	q31.1	SETD7		NM_001306199	140417088	140477923	1	0	0	no	8	intron1-intron1	CDS	3387	5'	140473863	140473864																												4:140440001-141320000;4:140440001-141400000;4:140440001-142160000;4:140440001-143080000	ENCFF066NYU:ENCFF701HCM:ENCFF784LMI:ENCFF996RJN																		41.45	0.724073	0.631671	0.85732	0.250807	1.44045										3	0.0042257	0.29326			full=NA
4_142268199_142268200__1	4	142268199	142268200	INS	full	q31.21		0																																												0.39	0.385	4:142268081-142269167	HAL1	4:142268081-142269167	HAL1																																NA
4_147284608_147284609__1	4	147284608	147284609	INS	full	q31.22	SLC10A7	1																																												0.37	0.375	4:147282580-147285619	L1M1	4:147282580-147285619	L1M1												11.49	0.351635	0.400647	0.476812	-0.272232	0.899782					611459			yes			1.9761e-05	0.028807			NA
4_147284608_147284609__1	4	147284608	147284609	INS	split	q31.22	SLC10A7		NM_001029998	147175132	147443092	1	0	0	no	12	intron5-intron5	CDS	37460	3'	147284608	147284609																																															11.49	0.351635	0.400647	0.476812	-0.272232	0.899782	short stature, amelogenesis imperfecta, and skeletal dysplasia with scoliosis	AR	Moderate;Strong	29878199;30082715;31191616	611459	Short stature, amelogenesis imperfecta, and skeletal dysplasia with scoliosis, 618363 (3) AR	AR	yes		5	1.9761e-05	0.028807			full=NA
4_149952898_149952899__1	4	149952898	149952899	INS	full	q31.23		0																																												0.41	0.405	4:149950720-149953084	ERV3-16A3_I-int	4:149950720-149953084	ERV3-16A3_I-int																																NA
4_150178173_150178174__1	4	150178173	150178174	INS	full	q31.23	LINC02355	1																																										4:150160001-150920000	ENCFF136AUY:ENCFF310FEU:ENCFF477VVJ	0.41	0.415	4:150177996-150178289	L2	4:150177996-150178289	L2																																NA
4_150178173_150178174__1	4	150178173	150178174	INS	split	q31.23	LINC02355		NR_125887	150075446	150199274	1	0	0	no	13	intron11-intron11	UTR	623	5'	150178173	150178174																												4:150160001-150920000	ENCFF136AUY:ENCFF310FEU:ENCFF477VVJ																																						full=NA
4_151800270_151800271__1	4	151800270	151800271	INS	full	q31.3	LRBA	1																																												0.42	0.425	4:151799502-151801390	L1PA16	4:151799502-151801390	L1PA16												1.79	-0.605279	-2.48642	-1.75906	-1.52068	-0.828101					606453			yes			7.1503e-12	0.044229			NA
4_151800270_151800271__1	4	151800270	151800271	INS	split	q31.3	LRBA		NM_001364905	151185587	151936436	1	0	0	no	57	intron17-intron17	CDS	6363	3'	151800270	151800271																																													30		1.79	-0.605279	-2.48642	-1.75906	-1.52068	-0.828101	combined immunodeficiency due to LRBA deficiency	AR	Strong;Supportive	22608502;22608502[PMID]_25468195[PMID]	606453	Immunodeficiency, common variable, 8, with autoimmunity, 614700 (3) AR	AR	yes		1	7.1503e-12	0.044229			full=NA
4_152802545_152802546__1	4	152802545	152802546	INS	full	q31.3		0																																												0.355	0.355	4:152802400-152802829	L2a	4:152802400-152802829	L2a																																NA
4_153180730_153180731__1	4	153180730	153180731	INS	full	q31.3		0															FBXW7 (morbid/RE=GH_Enhancer)																													0.52	0.525	4:153180561-153181019	L2c	4:153180561-153181019	L2c																																NA
4_158181065_158181066__1	4	158181065	158181066	INS	full	q32.1	GRIA2	1																																										4:158160001-158920000;4:158160001-159560000;4:158160001-160440000	ENCFF032FMN:ENCFF935GWA	0.33	0.335																4.82	1.14382	1.31217	1.56673	-0.106192	4.47966					138247			yes			0.99916	0.99551			NA
4_158181065_158181066__1	4	158181065	158181066	INS	split	q32.1	GRIA2		NM_001379000	158141271	158287226	1	0	0	no	16	intron2-intron2	CDS	38106	5'	158181065	158181066																												4:158160001-158920000;4:158160001-159560000;4:158160001-160440000	ENCFF032FMN:ENCFF935GWA																		4.82	1.14382	1.31217	1.56673	-0.106192	4.47966	neurodevelopmental disorder with language impairment and behavioral abnormalities	AD	Definitive;Strong	20439731;22669415;27080385;27824329;28295210;31300657;8938126	138247	Neurodevelopmental disorder with language impairment and behavioral abnormalities, 618917 (3) AD	AD	yes		0	0.99916	0.99551			full=NA
4_158831825_158831826__1	4	158831825	158831826	INS	full	q32.1		0																																												0.39	0.395	4:158831399-158832001	L2a	4:158831399-158832001	L2a																																NA
4_163352339_163352340__1	4	163352339	163352340	INS	full	q32.2		0																																										4:163320001-163880000;4:163320001-164440000;4:163320001-164480000;4:163320001-165760000;4:163320001-171120000	ENCFF032FMN:ENCFF306YQN:ENCFF373MCF:ENCFF451MCF:ENCFF471EYL:ENCFF558RGV:ENCFF569KNS:ENCFF633ORE:ENCFF654GDV:ENCFF768YZZ:ENCFF898HOT:ENCFF935GWA	0.41	0.41																																				NA
4_163780163_163780164__1	4	163780163	163780164	INS	full	q32.2		0																																												0.35	0.35	4:163779841-163780089;4:163780091-163780142;4:163780214-163780235	L1MEg;(TG)n;AT_rich	4:163779841-163780089;4:163780091-163780142;4:163780214-163780235	L1MEg;(TG)n;AT_rich																																NA
4_164034470_164034471__1	4	164034470	164034471	INS	full	q32.2		0																																												0.385	0.385	4:164034302-164034676	L1ME3B	4:164034302-164034676	L1ME3B																																NA
4_167710597_167710598__1	4	167710597	167710598	INS	full	q32.3	SPOCK3	1																																										4:167680001-168360000;4:167680001-168440000;4:167680001-169120000	ENCFF066NYU:ENCFF306YQN:ENCFF784LMI	0.395	0.395	4:167710299-167710595;4:167710645-167710793	AluSp;L1MD	4:167710299-167710595;4:167710645-167710793	AluSp;L1MD												49.67	-0.167923	-0.646853	-0.502028	-0.3377	0.0498969											0.013583	0.49514			NA
4_167710597_167710598__1	4	167710597	167710598	INS	split	q32.3	SPOCK3		NM_001204353	167654535	168155577	1	0	0	no	10	intron6-intron6	CDS	2722	5'	167710597	167710598																												4:167680001-168360000;4:167680001-168440000;4:167680001-169120000	ENCFF066NYU:ENCFF306YQN:ENCFF784LMI																		49.67	-0.167923	-0.646853	-0.502028	-0.3377	0.0498969										2	0.013583	0.49514			full=NA
4_167820358_167820359__1	4	167820358	167820359	INS	full	q32.3	SPOCK3	1																																										4:167800001-169080000;4:167800001-169120000	ENCFF569KNS:ENCFF633ORE:ENCFF676WJO:ENCFF938WXQ	0.38	0.375	4:167819946-167820393;4:167820393-167820452;4:167820452-167820489	MLT2B1;(TCTA)n;MLT2B1	4:167819946-167820393;4:167820393-167820452;4:167820452-167820489	MLT2B1;(TCTA)n;MLT2B1												49.67	-0.167923	-0.646853	-0.502028	-0.3377	0.0498969											0.013583	0.49514			NA
4_167820358_167820359__1	4	167820358	167820359	INS	split	q32.3	SPOCK3		NM_001204353	167654535	168155577	1	0	0	no	10	intron4-intron4	CDS	9963	3'	167820358	167820359																												4:167800001-169080000;4:167800001-169120000	ENCFF569KNS:ENCFF633ORE:ENCFF676WJO:ENCFF938WXQ																		49.67	-0.167923	-0.646853	-0.502028	-0.3377	0.0498969										2	0.013583	0.49514			full=NA
4_168474961_168474962__1	4	168474961	168474962	INS	full	q32.3		0																																												0.425	0.425	4:168474983-168475086	(TG)n	4:168474983-168475086	(TG)n																																NA
4_169462487_169462488__1	4	169462487	169462488	INS	full	q32.3	PALLD	1																																												0.335	0.335																32.2	0.0888643	0.0378553	0.0862783	0.768386	0.330264					608092				yes		5.2547e-06	6.6395e-05			NA
4_169462487_169462488__1	4	169462487	169462488	INS	split	q32.3	PALLD		NM_001166108	169418202	169849590	1	0	0	no	22	intron2-intron2	CDS	28924	5'	169462487	169462488																																															32.2	0.0888643	0.0378553	0.0862783	0.768386	0.330264					608092	(Pancreatic cancer, susceptibility to, 1), 606856 (3) AD	AD		yes	2	5.2547e-06	6.6395e-05			full=NA
4_174803155_174803156__1	4	174803155	174803156	INS	full	q34.1		0																																												0.495	0.495	4:174802812-174803155;4:174803227-174803366	L2b;MER91A	4:174802812-174803155;4:174803227-174803366	L2b;MER91A																																NA
4_179653764_179653765__1	4	179653764	179653765	INS	full	q34.3		0																																												0.28	0.28	4:179653839-179653860	AT_rich	4:179653839-179653860	AT_rich																																NA
4_186250478_186250479__1	4	186250478	186250479	INS	full	q35.1	SNX25	1																																										4:186240001-187160000;4:186240001-187600000	ENCFF274VJU:ENCFF471EYL:ENCFF588KUZ:ENCFF768YZZ	0.465	0.47	4:186248902-186250835	LTR19-int	4:186248902-186250835	LTR19-int												34.69	-0.501047	-0.467559	-0.450016	-0.44212	0.0405981											8.178e-05	5.3542e-05			NA
4_186250478_186250479__1	4	186250478	186250479	INS	split	q35.1	SNX25		NM_001317781	186125390	186285125	1	0	0	no	19	intron9-intron9	CDS	3269	3'	186250478	186250479																												4:186240001-187160000;4:186240001-187600000	ENCFF274VJU:ENCFF471EYL:ENCFF588KUZ:ENCFF768YZZ																		34.69	-0.501047	-0.467559	-0.450016	-0.44212	0.0405981										2	8.178e-05	5.3542e-05			full=NA
4_189493445_189493446__1	4	189493445	189493446	INS	full	q35.2	LINC01060	1																																										4:189480001-190200000;4:189480001-190320000	ENCFF373MCF:ENCFF477VVJ	0.31	0.31	4:189492456-189493350	L1PB4	4:189492456-189493350	L1PB4																																NA
4_189493445_189493446__1	4	189493445	189493446	INS	split	q35.2	LINC01060		NR_033869	189376731	189523062	1	0	0	no	5	intron4-intron4	UTR	29475	3'	189493445	189493446																												4:189480001-190200000;4:189480001-190320000	ENCFF373MCF:ENCFF477VVJ																																						full=NA
4_189580095_189580096__1	4	189580095	189580096	INS	full	q35.2		0																																												0.455	0.455																																				NA
5_2454892_2454893__1	5	2454892	2454893	INS	full	p15.33		0																																												0.465	0.47	5:2454444-2455044	(CA)n	5:2454444-2455044	(CA)n																																NA
5_4375908_4375909__1	5	4375908	4375909	INS	full	p15.33		0																																												0.52	0.515	5:4375664-4376149	L2b	5:4375664-4376149	L2b																																NA
5_4580365_4580366__1	5	4580365	4580366	INS	full	p15.32		0																																												0.53	0.53																																				NA
5_4829938_4829939__1	5	4829938	4829939	INS	full	p15.32		0																																										5:4800001-5520000;5:4800001-5560000;5:4800001-5600000;5:4800001-7920000	ENCFF066NYU:ENCFF075QYD:ENCFF136AUY:ENCFF274VJU:ENCFF306YQN:ENCFF310FEU:ENCFF373MCF:ENCFF437EBV:ENCFF444XGA:ENCFF471EYL:ENCFF477VVJ:ENCFF588KUZ:ENCFF676WJO:ENCFF768YZZ:ENCFF784LMI:ENCFF938WXQ	0.425	0.42																																				NA
5_5600518_5600519__1	5	5600518	5600519	INS	full	p15.32		0																																												0.5	0.5	5:5599139-5600661	ERV3-16A3_I-int	5:5599139-5600661	ERV3-16A3_I-int																																NA
5_6333963_6333964__1	5	6333963	6333964	INS	full	p15.31	LINC02145	1																																												0.465	0.46																																				NA
5_6333963_6333964__1	5	6333963	6333964	INS	split	p15.31	LINC02145		NR_028351	6310553	6337405	1	0	0	no	2	intron1-intron1	UTR	3298	5'	6333963	6333964																																																																			full=NA
5_8559314_8559315__1	5	8559314	8559315	INS	full	p15.31		0																																										5:8520001-8640000	ENCFF248DGB:ENCFF336WPU	0.39	0.395																																				NA
5_8619783_8619784__1	5	8619783	8619784	INS	full	p15.31		0																																										5:8600001-9360000	ENCFF248DGB:ENCFF336WPU	0.415	0.42																																				NA
5_9201762_9201763__1	5	9201762	9201763	INS	full	p15.31	SEMA5A	1																																										5:9200001-10880000;5:9200001-11480000;5:9200001-12200000;5:9200001-9920000	ENCFF531PAV:ENCFF931RKD	0.3	0.295																26.39	-0.354484	-0.212204	-0.266177	-0.628775	1.70819											1.5403e-05	0.00097959			NA
5_9201762_9201763__1	5	9201762	9201763	INS	split	p15.31	SEMA5A		NM_003966	9035144	9546187	1	0	0	no	23	intron9-intron9	CDS	303	5'	9201762	9201763																												5:9200001-10880000;5:9200001-11480000;5:9200001-12200000;5:9200001-9920000	ENCFF531PAV:ENCFF931RKD																		26.39	-0.354484	-0.212204	-0.266177	-0.628775	1.70819										2	1.5403e-05	0.00097959			full=NA
5_9846955_9846956__1	5	9846955	9846956	INS	full	p15.2	LINC02112	1																																												0.36	0.365																																				NA
5_9846955_9846956__1	5	9846955	9846956	INS	split	p15.2	LINC02112		NR_027112	9641426	9903936	1	0	0	no	13	intron4-intron4	UTR	36488	5'	9846955	9846956																																																																			full=NA
5_10514194_10514195__1	5	10514194	10514195	INS	full	p15.2	LINC02213	1																																												0.51	0.51	5:10513813-10514187	MER68B	5:10513813-10514187	MER68B																																NA
5_10514194_10514195__1	5	10514194	10514195	INS	split	p15.2	LINC02213		NR_134289	10505101	10522196	1	0	0	no	3	intron1-intron1	UTR	7507	3'	10514194	10514195																																																																			full=NA
5_11856671_11856672__1	5	11856671	11856672	INS	full	p15.2	CTNND2	1																																												0.42	0.42														1		5.83	-0.289218	-0.101388	-0.126909	1.63718	3.81867											1	1			NA
5_11856671_11856672__1	5	11856671	11856672	INS	split	p15.2	CTNND2		NM_001288717	10971948	11904558	1	0	0	no	21	intron1-intron1	5'UTR	47256	5'	11856671	11856672																																													1	0	5.83	-0.289218	-0.101388	-0.126909	1.63718	3.81867	benign adult familial myoclonic epilepsy	AD	Supportive	29127138[PMID]						0	1	1			full=NA
5_16005978_16005979__1	5	16005978	16005979	INS	full	p15.1		0																																												0.465	0.465	5:16006023-16006212	MER91A	5:16006023-16006212	MER91A																																NA
5_16062629_16062630__1	5	16062629	16062630	INS	full	p15.1		0																																										5:16040001-16520000	ENCFF444XGA	0.475	0.475	5:16062537-16062842	AluSg	5:16062537-16062842	AluSg																																NA
5_16739915_16739916__1	5	16739915	16739916	INS	full	p15.1	MYO10	1															RETREG1 (morbid/RE=GH_Promoter/Enhancer)																													0.29	0.295																44.16	0.292963	0.565979	0.514936	-1.10516	0.228427											3.1562e-05	0.0039695			NA
5_16739915_16739916__1	5	16739915	16739916	INS	split	p15.1	MYO10		NM_012334	16662015	16936397	1	0	0	no	41	intron19-intron19	CDS	15020	5'	16739915	16739916																																															44.16	0.292963	0.565979	0.514936	-1.10516	0.228427										1	3.1562e-05	0.0039695			full=NA
5_17667024_17667025__1	5	17667024	17667025	INS	full	p15.1		0																																	1000g;DDD:16729;esv2760941;esv2763885;gnomAD-SV_v2.1_DEL_5_55307	5:17601462-17676195;5:17625692-17677105;5:17647751-17670243;5:17441627-17707263;5:17500826-17748073;5:17605792-17701483;5:17618747-17697728	0.0533									0.37	0.365	5:17666295-17667841	L1MA8	5:17666295-17667841	L1MA8																																NA
5_18303434_18303435__1	5	18303434	18303435	INS	full	p15.1		0																																												0.38	0.38	5:18303404-18303455	(CA)n	5:18303404-18303455	(CA)n																																NA
5_28509456_28509457__1	5	28509456	28509457	INS	full	p14.1		0																																												0.37	0.375	5:28505292-28510486	HERVL-int	5:28505292-28510486	HERVL-int																																NA
5_29707328_29707329__1	5	29707328	29707329	INS	full	p13.3		0																																												0.3	0.3	5:29707022-29707294	MLT2C1	5:29707022-29707294	MLT2C1																																NA
5_30145336_30145337__1	5	30145336	30145337	INS	full	p13.3		0																																												0.355	0.355	5:30144678-30147182	L1MA1	5:30144678-30147182	L1MA1																																NA
5_31213565_31213566__1	5	31213565	31213566	INS	full	p13.3	CDH6	1																																												0.495	0.495																5.78	0.840185	-0.97512	-0.461274	1.12474	2.30503											0.91966	0.98083			NA
5_31213565_31213566__1	5	31213565	31213566	INS	split	p13.3	CDH6		NM_001362435	31193792	31319487	1	0	0	no	11	intron1-intron1	5'UTR	19572	5'	31213565	31213566																																															5.78	0.840185	-0.97512	-0.461274	1.12474	2.30503										1	0.91966	0.98083			full=NA
5_31290570_31290571__1	5	31290570	31290571	INS	full	p13.3	CDH6	1																																												0.385	0.38																5.78	0.840185	-0.97512	-0.461274	1.12474	2.30503											0.91966	0.98083			NA
5_31290570_31290571__1	5	31290570	31290571	INS	split	p13.3	CDH6		NM_001362435	31193792	31319487	1	0	0	no	11	intron2-intron2	CDS	3497	3'	31290570	31290571																																															5.78	0.840185	-0.97512	-0.461274	1.12474	2.30503										1	0.91966	0.98083			full=NA
5_36253110_36253111__1	5	36253110	36253111	INS	full	p13.2	RANBP3L	1															NADK2 (morbid/RE=GH_Enhancer)																													0.39	0.395																68.52	1.4176	-0.491303	0.0979879	0.156795	-0.458665											7.8033e-16	1.1318e-10			NA
5_36253110_36253111__1	5	36253110	36253111	INS	split	p13.2	RANBP3L		NM_001161429	36247018	36302004	1	0	0	no	15	intron13-intron13	CDS	637	5'	36253110	36253111																																															68.52	1.4176	-0.491303	0.0979879	0.156795	-0.458665										6	7.8033e-16	1.1318e-10			full=NA
5_39696305_39696306__1	5	39696305	39696306	INS	full	p13.1		0																																												0.465	0.465																																				NA
5_40807945_40807946__1	5	40807945	40807946	INS	full	p13.1		0																																										5:40800001-41720000;5:40800001-41800000;5:40800001-41840000;5:40800001-41880000;5:40800001-41920000;5:40800001-41960000;5:40800001-42920000;5:40800001-43680000;5:40800001-44920000;5:40800001-45880000	ENCFF066NYU:ENCFF136AUY:ENCFF274VJU:ENCFF306YQN:ENCFF310FEU:ENCFF444XGA:ENCFF531PAV:ENCFF569KNS:ENCFF588KUZ:ENCFF784LMI:ENCFF931RKD	0.465	0.465	5:40807931-40808224	AluSc8	5:40807931-40808224	AluSc8																																NA
5_42226061_42226062__1	5	42226061	42226062	INS	full	p13.1		0																																												0.305	0.3	5:42225113-42229041	L1PREC2	5:42225113-42229041	L1PREC2																																NA
5_43727060_43727061__1	5	43727060	43727061	INS	full	p12		0																																												0.36	0.365	5:43726960-43727027	CT-rich	5:43726960-43727027	CT-rich																																NA
5_44173717_44173718__1	5	44173717	44173718	INS	full	p12		0																																												0.37	0.37	5:44172973-44176268	L1PA13	5:44172973-44176268	L1PA13																																NA
5_44532827_44532828__1	5	44532827	44532828	INS	full	p12		0																																												0.44	0.44	5:44532737-44532840	GA-rich	5:44532737-44532840	GA-rich																																NA
5_49915420_49915421__1	5	49915420	49915421	INS	full	q11.1		0																																												0.285	0.29	5:49915196-49915330	FLAM_C	5:49915196-49915330	FLAM_C			5:49885085-49940831;5:49885085-49940831;5:49885085-49940831;5:49885085-49940831;5:49885085-49940831;5:49885298-49940831	5:49885085-49940831;5:49885085-49940831;5:49885085-49940831;5:49885085-49940831;5:49885085-49940831;5:49885298-49940831																												NA
5_53733518_53733519__1	5	53733518	53733519	INS	full	q11.2		0																																												0.475	0.48	5:53733312-53733501	MER106A	5:53733312-53733501	MER106A																																NA
5_56706799_56706800__1	5	56706799	56706800	INS	full	q11.2		0																																										5:56680001-57920000;5:56680001-58120000;5:56680001-61520000	ENCFF032FMN:ENCFF935GWA	0.49	0.495	5:56706452-56707168	L2	5:56706452-56707168	L2																																NA
5_62181291_62181292__1	5	62181291	62181292	INS	full	q12.1		0																																										5:62160001-63480000;5:62160001-65600000	ENCFF032FMN:ENCFF935GWA	0.275	0.28	5:62181126-62181616	L1MEc	5:62181126-62181616	L1MEc																																NA
5_62634278_62634279__1	5	62634278	62634279	INS	full	q12.1		0																																										5:62600001-63440000	ENCFF531PAV:ENCFF931RKD	0.325	0.325	5:62633643-62634384	L4	5:62633643-62634384	L4																																NA
5_63056796_63056797__1	5	63056796	63056797	INS	full	q12.2		0																																												0.375	0.375	5:63056684-63056706	AT_rich	5:63056684-63056706	AT_rich																																NA
5_63076194_63076195__1	5	63076194	63076195	INS	full	q12.2		0																																												0.32	0.32																																				NA
5_63455475_63455476__1	5	63455475	63455476	INS	full	q12.3		0																																										5:63440001-63960000;5:63440001-64040000;5:63440001-64120000;5:63440001-65600000	ENCFF032FMN:ENCFF558RGV:ENCFF569KNS:ENCFF898HOT:ENCFF935GWA	0.405	0.405	5:63449628-63457368	HERVI-int	5:63449628-63457368	HERVI-int																																NA
5_63548770_63548771__1	5	63548770	63548771	INS	full	q12.3	RNF180	1																																												0.475	0.475	5:63548824-63549034	MamGypLTR2c	5:63548824-63549034	MamGypLTR2c												41.88	-0.589129	-0.289323	-0.420021	-0.3014	-1.04465											2.7621e-06	5.1734e-05			NA
5_63548770_63548771__1	5	63548770	63548771	INS	split	q12.3	RNF180		NM_001323292	63461669	63631758	1	0	0	no	7	intron5-intron5	CDS	35547	5'	63548770	63548771																																															41.88	-0.589129	-0.289323	-0.420021	-0.3014	-1.04465										4	2.7621e-06	5.1734e-05			full=NA
5_66180035_66180036__1	5	66180035	66180036	INS	full	q12.3	MAST4	1																																										5:66160001-66480000;5:66160001-66520000;5:66160001-66560000	ENCFF373MCF:ENCFF444XGA:ENCFF471EYL:ENCFF768YZZ:ENCFF879NDS	0.29	0.285	5:66179949-66180164	MER103C	5:66179949-66180164	MER103C												15.06	-0.175577	-0.221866	-0.198133	-0.0398653	2.07745											0.00011694	0.0081302			NA
5_66180035_66180036__1	5	66180035	66180036	INS	split	q12.3	MAST4		NM_001290228	65892220	66282351	1	0	0	no	5	intron3-intron3	CDS	15742	3'	66180035	66180036																												5:66160001-66480000;5:66160001-66520000;5:66160001-66560000	ENCFF373MCF:ENCFF444XGA:ENCFF471EYL:ENCFF768YZZ:ENCFF879NDS																		15.06	-0.175577	-0.221866	-0.198133	-0.0398653	2.07745										1	0.00011694	0.0081302			full=NA
5_74249119_74249120__1	5	74249119	74249120	INS	full	q13.3		0																																												0.44	0.44	5:74248993-74249102;5:74249102-74249412	MIRb;AluY	5:74248993-74249102;5:74249102-74249412	MIRb;AluY																																NA
5_75186795_75186796__1	5	75186795	75186796	INS	full	q13.3		0																																												0.395	0.395																																				NA
5_75476916_75476917__1	5	75476916	75476917	INS	full	q13.3	SV2C	1																																												0.49	0.49	5:75476979-75477198	MER58A	5:75476979-75477198	MER58A												35.87	-0.220893	-0.037208	-0.0728211	-1.01899	0.0429768											2.4354e-05	6.3569e-05			NA
5_75476916_75476917__1	5	75476916	75476917	INS	split	q13.3	SV2C		NM_014979	75379207	75629781	1	0	0	no	13	intron2-intron2	CDS	13826	3'	75476916	75476917																																															35.87	-0.220893	-0.037208	-0.0728211	-1.01899	0.0429768										3	2.4354e-05	6.3569e-05			full=NA
5_76885283_76885284__1	5	76885283	76885284	INS	full	q13.3		0																																												0.34	0.335	5:76885061-76886086	L1ME3	5:76885061-76886086	L1ME3																																NA
5_76912562_76912563__1	5	76912562	76912563	INS	full	q14.1		0																																												0.395	0.4																																				NA
5_82173815_82173816__1	5	82173815	82173816	INS	full	q14.2		0																																												0.28	0.28	5:82171653-82175953	L1MA4A	5:82171653-82175953	L1MA4A																																NA
5_83441085_83441086__1	5	83441085	83441086	INS	full	q14.3	EDIL3	1																																												0.355	0.36	5:83440801-83441094	L2c	5:83440801-83441094	L2c												17.18	0.894538	-0.153248	0.252667	0.000463504	0.881696											0.00014584	4.0877e-05			NA
5_83441085_83441086__1	5	83441085	83441086	INS	split	q14.3	EDIL3		NM_005711	83236372	83680698	1	0	0	no	11	intron4-intron4	CDS	7913	3'	83441085	83441086																																															17.18	0.894538	-0.153248	0.252667	0.000463504	0.881696										3	0.00014584	4.0877e-05			full=NA
5_86059322_86059323__1	5	86059322	86059323	INS	full	q14.3		0															RASA1 (HI=3/morbid/RE=GH_Enhancer)																													0.395	0.4																																				NA
5_88119092_88119093__1	5	88119092	88119093	INS	full	q14.3	MEF2C	1																																												0.29	0.295														3	1	0.26	-0.103275	-1.39306	-1.03012	1.88107	4.47174					600662			yes			0.017256	0.0042462			NA
5_88119092_88119093__1	5	88119092	88119093	INS	split	q14.3	MEF2C		NM_001193350	88012933	88179001	1	0	0	no	11	intron2-intron2	CDS	458	5'	88119092	88119093																																													3	1	0.26	-0.103275	-1.39306	-1.03012	1.88107	4.47174	complex neurodevelopmental disorder;intellectual disability, autosomal dominant 20	AD	Definitive;Moderate;Strong	19592390;20513142;23001426	600662	Chromosome 5q14.3 deletion syndrome, 613443 (4) AD;Neurodevelopmental disorder with hypotonia, stereotypic hand movements, and impaired language, 613443 (3) AD	AD	yes		3	0.017256	0.0042462			full=NA
5_88538549_88538550__1	5	88538549	88538550	INS	full	q14.3	MEF2C-AS1	1																																												0.315	0.315	5:88537745-88539023	L2a	5:88537745-88539023	L2a																																NA
5_88538549_88538550__1	5	88538549	88538550	INS	split	q14.3	MEF2C-AS1		NR_136218	88179146	88763398	1	0	0	no	9	intron6-intron6	UTR	92137	5'	88538549	88538550																																																																			full=NA
5_88581233_88581234__1	5	88581233	88581234	INS	full	q14.3	MEF2C-AS1	1																																												0.375	0.375	5:88580660-88581180;5:88581239-88581457	L2c;Charlie15a	5:88580660-88581180;5:88581239-88581457	L2c;Charlie15a																																NA
5_88581233_88581234__1	5	88581233	88581234	INS	split	q14.3	MEF2C-AS1		NR_136218	88179146	88763398	1	0	0	no	9	intron6-intron6	UTR	91865	3'	88581233	88581234																																																																			full=NA
5_90339721_90339722__1	5	90339721	90339722	INS	full	q14.3	ADGRV1	1																																												0.33	0.335	5:90339543-90339884	L2a	5:90339543-90339884	L2a												25.58										602851			yes	yes						NA
5_90339721_90339722__1	5	90339721	90339722	INS	split	q14.3	ADGRV1		NM_032119	89854613	90460254	1	0	0	no	90	intron85-intron85	CDS	28541	3'	90339721	90339722																																													30	0	25.58						Usher syndrome type 2;Usher syndrome type 2C;febrile seizures, familial, 4;nonsyndromic genetic hearing loss	AD;AR	Definitive;Disputed Evidence;Limited;Strong;Supportive	14740321;20301515[PMID];22147658;25572244	602851	?Febrile seizures, familial, 4, 604352 (3) AD;Usher syndrome, type 2C, 605472 (3) Digenic dominant,AR;Usher syndrome, type 2C, GPR98/PDZD7 digenic, 605472 (3) Digenic dominant,AR	AD;Digenic dominant,AR	yes	yes						full=NA
5_91716302_91716303__1	5	91716302	91716303	INS	full	q14.3		0																																										5:91680001-92920000	ENCFF066NYU:ENCFF784LMI	0.365	0.36	5:91716294-91716327	(TG)n	5:91716294-91716327	(TG)n																																NA
5_93864377_93864378__1	5	93864377	93864378	INS	full	q15	KIAA0825	1																																												0.36	0.36																7.51				0.210487	-0.499651					617266			yes			5.2834e-09	4.2615e-07			NA
5_93864377_93864378__1	5	93864377	93864378	INS	split	q15	KIAA0825		NM_001385712	93486555	93954309	1	0	0	no	22	intron4-intron4	CDS	4574	3'	93864377	93864378																																															7.51				0.210487	-0.499651	polydactyly, postaxial, type a10;postaxial polydactyly type A	AR	Limited;Supportive	30982135[PMID]	617266	Polydactyly, postaxial, type A10, 618498 (3) AR	AR	yes		8	5.2834e-09	4.2615e-07			full=NA
5_94544584_94544585__1	5	94544584	94544585	INS	full	q15	MCTP1	1																																												0.355	0.36	5:94544512-94544713	L2b	5:94544512-94544713	L2b												3.36	-0.0967682	1.4092	0.858958	0.598722	1.69976											9.3096e-05	0.0098891			NA
5_94544584_94544585__1	5	94544584	94544585	INS	split	q15	MCTP1		NM_024717	94041241	94620279	1	0	0	no	23	intron1-intron1	CDS	74974	5'	94544584	94544585																																															3.36	-0.0967682	1.4092	0.858958	0.598722	1.69976										2	9.3096e-05	0.0098891			full=NA
5_95098467_95098468__1	5	95098467	95098468	INS	full	q15	RHOBTB3	1															ARSK (morbid/RE=EA_enhancer);TTC37 (morbid/RE=EA_enhancer)																													0.425	0.425	5:95098374-95098503	L2	5:95098374-95098503	L2												30.7	-0.156816	0.0914048	0.0330709	0.230569	1.7232											4.2416e-06	0.00053373			NA
5_95098467_95098468__1	5	95098467	95098468	INS	split	q15	RHOBTB3		NM_014899	95067039	95132065	1	0	0	no	12	intron6-intron6	CDS	743	3'	95098467	95098468																																															30.7	-0.156816	0.0914048	0.0330709	0.230569	1.7232										3	4.2416e-06	0.00053373			full=NA
5_96198787_96198788__1	5	96198787	96198788	INS	full	q15		0																																												0.43	0.435																																				NA
5_96372302_96372303__1	5	96372302	96372303	INS	full	q15	LNPEP	1																																												0.435	0.44	5:96372284-96372321	C-rich	5:96372284-96372321	C-rich												30.65	-0.25318	1.30859	0.738283	-1.2897	0.496385											0.99957	0.99831			NA
5_96372302_96372303__1	5	96372302	96372303	INS	split	q15	LNPEP		NM_005575	96271783	96373216	1	0	0	no	18	exon18-exon18	3'UTR	8197	3'	96372302	96372303																																															30.65	-0.25318	1.30859	0.738283	-1.2897	0.496385										0	0.99957	0.99831			full=NA
5_96956564_96956565__1	5	96956564	96956565	INS	full	q15	LINC01340	1																																												0.38	0.38	5:96953892-96959493	L1PA15	5:96953892-96959493	L1PA15																																NA
5_96956564_96956565__1	5	96956564	96956565	INS	split	q15	LINC01340		NR_105028	96840399	97006755	1	0	0	no	4	intron2-intron2	UTR	47689	3'	96956564	96956565																																																																			full=NA
5_97013717_97013718__1	5	97013717	97013718	INS	full	q15		0																																												0.425	0.425																																				NA
5_99303472_99303473__1	5	99303472	99303473	INS	full	q21.1		0																																												0.345	0.35	5:99303310-99303471;5:99303493-99303756	L1MCc;L1MCc	5:99303310-99303471;5:99303493-99303756	L1MCc;L1MCc																																NA
5_101811759_101811760__1	5	101811759	101811760	INS	full	q21.1	SLCO6A1	1																																										5:101800001-102640000;5:101800001-102840000;5:101800001-102880000;5:101800001-102920000;5:101800001-102960000;5:101800001-107800000	ENCFF032FMN:ENCFF075QYD:ENCFF136AUY:ENCFF248DGB:ENCFF310FEU:ENCFF336WPU:ENCFF373MCF:ENCFF437EBV:ENCFF444XGA:ENCFF558RGV:ENCFF633ORE:ENCFF898HOT:ENCFF935GWA	0.435	0.43	5:101811657-101811919	L1PB2	5:101811657-101811919	L1PB2												97.51	-1.84536	-2.53125	-2.47163	-0.558016	-0.7214											2.8807e-11	2.709e-06			NA
5_101811759_101811760__1	5	101811759	101811760	INS	split	q21.1	SLCO6A1		NM_001289002	101707477	101834705	1	0	0	no	14	intron3-intron3	CDS	262	3'	101811759	101811760																												5:101800001-102640000;5:101800001-102840000;5:101800001-102880000;5:101800001-102920000;5:101800001-102960000;5:101800001-107800000	ENCFF032FMN:ENCFF075QYD:ENCFF136AUY:ENCFF248DGB:ENCFF310FEU:ENCFF336WPU:ENCFF373MCF:ENCFF437EBV:ENCFF444XGA:ENCFF558RGV:ENCFF633ORE:ENCFF898HOT:ENCFF935GWA																		97.51	-1.84536	-2.53125	-2.47163	-0.558016	-0.7214										5	2.8807e-11	2.709e-06			full=NA
5_101952327_101952328__1	5	101952327	101952328	INS	full	q21.1	LINC00491;LINC00492	2																																												0.295	0.3																																				NA
5_101952327_101952328__1	5	101952327	101952328	INS	split	q21.1	LINC00491		NR_103753	101944195	102007168	1	0	0	no	3	intron2-intron2	UTR	6857	3'	101952327	101952328																																																																			full=NA
5_101952327_101952328__1	5	101952327	101952328	INS	split	q21.1	LINC00492		NR_047462	101917071	101953291	1	0	0	no	2	intron1-intron1	UTR	571	3'	101952327	101952328																																																																			full=NA
5_102013337_102013338__1	5	102013337	102013338	INS	full	q21.1		0																																												0.35	0.35	5:102012964-102013251	MLT1A0	5:102012964-102013251	MLT1A0																																NA
5_103522194_103522195__1	5	103522194	103522195	INS	full	q21.2		0																																	DDD:18159;DDD:18161;gnomAD-SV_v2.1_DEL_5_60852	5:103503057-103537500;5:103508334-103534583;5:103509780-103534126	0.0142									0.48	0.48	5:103521877-103522228;5:103522252-103522583	LTR18A;HERVL18-int	5:103521877-103522228;5:103522252-103522583	LTR18A;HERVL18-int																																NA
5_103778078_103778079__1	5	103778078	103778079	INS	full	q21.2		0																																										5:103760001-104560000	ENCFF373MCF	0.375	0.38																																				NA
5_104939102_104939103__1	5	104939102	104939103	INS	full	q21.3		0																																												0.315	0.31	5:104938923-104939767	L1PBa	5:104938923-104939767	L1PBa																																NA
5_107639075_107639076__1	5	107639075	107639076	INS	full	q21.3	FBXL17	1																																												0.395	0.395	5:107639048-107639109	(CA)n	5:107639048-107639109	(CA)n												7.96	0.629412	0.857341	1.02917	-0.768634	1.83182											0.99901	0.9779			NA
5_107639075_107639076__1	5	107639075	107639076	INS	split	q21.3	FBXL17		NM_001163315	107194737	107717799	1	0	0	no	9	intron4-intron4	CDS	45023	5'	107639075	107639076																																															7.96	0.629412	0.857341	1.02917	-0.768634	1.83182										0	0.99901	0.9779			full=NA
5_108096650_108096651__1	5	108096650	108096651	INS	full	q21.3	FER	1																																												0.435	0.44	5:108095738-108096624;5:108096624-108096928	Tigger1;AluSg	5:108095738-108096624;5:108096624-108096928	Tigger1;AluSg												14.8	-0.216704	0.915762	0.519959	-1.4994	0.249511											0.6633	0.96842			NA
5_108096650_108096651__1	5	108096650	108096651	INS	split	q21.3	FER		NM_005246	108083597	108532541	1	0	0	no	20	intron1-intron1	5'UTR	7142	3'	108096650	108096651																																															14.8	-0.216704	0.915762	0.519959	-1.4994	0.249511										1	0.6633	0.96842			full=NA
5_111745060_111745061__1	5	111745060	111745061	INS	full	q22.2	EPB41L4A	1																																												0.405	0.405	5:111744389-111745215	L1MB8	5:111744389-111745215	L1MB8												35.25	-1.47511	-0.962853	-1.05911	-1.02442	-1.66804											3.5133e-21	1.9863e-11			NA
5_111745060_111745061__1	5	111745060	111745061	INS	split	q22.2	EPB41L4A		NM_001347887	111478136	111754974	1	0	0	no	24	intron1-intron1	CDS	9576	5'	111745060	111745061																																															35.25	-1.47511	-0.962853	-1.05911	-1.02442	-1.66804										5	3.5133e-21	1.9863e-11			full=NA
5_111884915_111884916__1	5	111884915	111884916	INS	full	q22.2		0															APC (HI=3/morbid/RE=GH_Enhancer)																													0.51	0.505	5:111884853-111885248	LTR50	5:111884853-111885248	LTR50																																NA
5_112641298_112641299__1	5	112641298	112641299	INS	full	q22.2	MCC	1																																												0.445	0.44	5:112641016-112641261	L2	5:112641016-112641261	L2												17.21	-0.881608	0.389295	-0.113185	-1.4217	-1.11191					159350			yes			4.6577e-16	2.2578e-08			NA
5_112641298_112641299__1	5	112641298	112641299	INS	split	q22.2	MCC		NM_001085377	112357802	112824150	1	0	0	no	19	intron3-intron3	CDS	34916	5'	112641298	112641299																																															17.21	-0.881608	0.389295	-0.113185	-1.4217	-1.11191					159350	Colorectal cancer, somatic, 114500 (3)		yes		4	4.6577e-16	2.2578e-08			full=NA
5_113982370_113982371__1	5	113982370	113982371	INS	full	q22.3	LOC101927078	1																																												0.31	0.31	5:113982095-113983725	L1P4	5:113982095-113983725	L1P4																																NA
5_113982370_113982371__1	5	113982370	113982371	INS	split	q22.3	LOC101927078		NR_130785	113783114	114109110	1	0	0	no	13	intron3-intron3	UTR	20934	5'	113982370	113982371																																																																			full=NA
5_114669485_114669486__1	5	114669485	114669486	INS	full	q22.3		0																																												0.42	0.42	5:114668585-114669724	L1MDa	5:114668585-114669724	L1MDa																																NA
5_116862521_116862522__1	5	116862521	116862522	INS	full	q23.1	LINC00992	1																																										5:116840001-118280000	ENCFF444XGA	0.295	0.295	5:116862033-116862856	L1ME1	5:116862033-116862856	L1ME1																																NA
5_116862521_116862522__1	5	116862521	116862522	INS	split	q23.1	LINC00992		NR_046089	116751207	116915439	1	0	0	no	6	intron3-intron3	UTR	19271	3'	116862521	116862522																												5:116840001-118280000	ENCFF444XGA																																						full=NA
5_117191476_117191477__1	5	117191476	117191477	INS	full	q23.1	LINC02147	1																																												0.265	0.27																																				NA
5_117191476_117191477__1	5	117191476	117191477	INS	split	q23.1	LINC02147		NR_104997	117066055	117601757	1	0	0	no	3	intron1-intron1	UTR	69227	3'	117191476	117191477																																																																			full=NA
5_118832051_118832052__1	5	118832051	118832052	INS	full	q23.1	HSD17B4	1																																										5:118800001-119960000;5:118800001-120040000;5:118800001-121480000;5:118800001-121520000;5:118800001-121560000;5:118800001-122960000	ENCFF066NYU:ENCFF471EYL:ENCFF676WJO:ENCFF768YZZ:ENCFF784LMI:ENCFF938WXQ	0.4	0.405	5:118831864-118832033	LTR37A	5:118831864-118832033	LTR37A												44.64	-2.62354	-2.53125	-2.47163	-0.95193	-1.13997					601860			yes			2.4175e-10	1.8246e-05			NA
5_118832051_118832052__1	5	118832051	118832052	INS	split	q23.1	HSD17B4		NM_000414	118788191	118878027	1	0	0	no	24	intron11-intron11	CDS	185	3'	118832051	118832052																												5:118800001-119960000;5:118800001-120040000;5:118800001-121480000;5:118800001-121520000;5:118800001-121560000;5:118800001-122960000	ENCFF066NYU:ENCFF471EYL:ENCFF676WJO:ENCFF768YZZ:ENCFF784LMI:ENCFF938WXQ																30	0	44.64	-2.62354	-2.53125	-2.47163	-0.95193	-1.13997	Perrault syndrome;Perrault syndrome 1;d-bifunctional protein deficiency	AR	Definitive;Strong;Supportive	10400999;11743515;11810648;11992265;16385454;20673864;20673864[PMID];23181892;23308274;24553428;24602372;2921319;4061497;9345094;9482850	601860	D-bifunctional protein deficiency, 261515 (3) AR;Perrault syndrome 1, 233400 (3) AR	AR	yes		3	2.4175e-10	1.8246e-05			full=NA
5_118928614_118928615__1	5	118928614	118928615	INS	full	q23.1		0																																										5:118920001-119440000;5:118920001-119960000;5:118920001-120120000;5:118920001-121520000;5:118920001-121600000;5:118920001-122920000	ENCFF032FMN:ENCFF274VJU:ENCFF531PAV:ENCFF588KUZ:ENCFF931RKD:ENCFF935GWA	0.285	0.28	5:118927563-118928955	L1M3f	5:118927563-118928955	L1M3f																																NA
5_120209150_120209151__1	5	120209150	120209151	INS	full	q23.1		0																																	1000g	5:120191667-120214032	0.0235									0.355	0.36																																				NA
5_123919068_123919069__1	5	123919068	123919069	INS	full	q23.2		0																																										5:123880001-124640000;5:123880001-125720000	ENCFF676WJO:ENCFF879NDS:ENCFF938WXQ	0.43	0.43	5:123918993-123919158	MER5A	5:123918993-123919158	MER5A																																NA
5_127741432_127741433__1	5	127741432	127741433	INS	full	q23.3	FBN2	1																																												0.335	0.335																21.09	-0.569219	1.8515	0.793758	0.26181	1.2711					612570			yes			1	1			NA
5_127741432_127741433__1	5	127741432	127741433	INS	split	q23.3	FBN2		NM_001999	127593600	127873938	1	0	0	no	65	intron8-intron8	CDS	2933	5'	127741432	127741433																																															21.09	-0.569219	1.8515	0.793758	0.26181	1.2711	carpal tunnel syndrome;congenital contractural arachnodactyly;familial thoracic aortic aneurysm and aortic dissection	AD	Definitive;Limited;Strong;Supportive	10797416;11281275;20301560[PMID];20799338;32900841;8900230;9106527;9199560;9737771	612570	Contractural arachnodactyly, congenital, 121050 (3) AD;Macular degeneration, early-onset, 616118 (3) AD	AD	yes		0	1	1			full=NA
5_127938104_127938105__1	5	127938104	127938105	INS	full	q23.3		0																																												0.34	0.335	5:127936843-127938061;5:127938035-127940483	L1MA3;L1MA3	5:127936843-127938061;5:127938035-127940483	L1MA3;L1MA3																																NA
5_128152968_128152969__1	5	128152968	128152969	INS	full	q23.3		0																																												0.29	0.285	5:128152645-128154899	L1M5	5:128152645-128154899	L1M5																																NA
5_128837890_128837891__1	5	128837890	128837891	INS	full	q23.3	ADAMTS19	1																																												0.43	0.425																53.7	1.25964	-0.443853	0.104178	2.1173	2.74022											5.9648e-08	0.95196			NA
5_128837890_128837891__1	5	128837890	128837891	INS	split	q23.3	ADAMTS19		NM_133638	128795990	129074376	1	0	0	no	23	intron2-intron2	CDS	6878	3'	128837890	128837891																																															53.7	1.25964	-0.443853	0.104178	2.1173	2.74022										2	5.9648e-08	0.95196			full=NA
5_130302173_130302174__1	5	130302173	130302174	INS	full	q23.3		0																																												0.35	0.35	5:130301830-130302213	L2	5:130301830-130302213	L2																																NA
5_140939546_140939547__1	5	140939546	140939547	INS	full	q31.3	DIAPH1;DIAPH1-AS1	2																																										5:140920001-142280000	ENCFF879NDS	0.325	0.325	5:140939444-140939815	L1MC5	5:140939444-140939815	L1MC5												17.63	0.113611	0.42317	0.369586	-0.0767404	2.86597					602121			yes			0.91507	0.26711			NA
5_140939546_140939547__1	5	140939546	140939547	INS	split	q31.3	DIAPH1		NM_001079812	140894587	140998567	1	0	0	no	27	intron16-intron16	CDS	11945	5'	140939546	140939547																												5:140920001-142280000	ENCFF879NDS																		17.63	0.113611	0.42317	0.369586	-0.0767404	2.86597	autosomal dominant nonsyndromic hearing loss 1;diaph1-related sensorineural hearing loss-thrombocytopenia syndrome;progressive microcephaly-seizures-cortical blindness-developmental delay syndrome	AD;AR	Definitive;Strong;Supportive	000976563;22938506;24781755;24781755[PMID]_2643574[PMID];25342930;26077850;26463574;26912466;26912466[PMID]_27808407[PMID];27707755;27808407;27911912;28003573;28815995;9360932	602121	Deafness, AD 1, with or without thrombocytopenia, 124900 (3) AD;Seizures, cortical blindness, microcephaly syndrome, 616632 (3) AR	AD;AR	yes		1	0.91507	0.26711			full=NA
5_140939546_140939547__1	5	140939546	140939547	INS	split	q31.3	DIAPH1-AS1		NR_038333	140937877	140944827	1	0	0	no	3	intron1-intron1	UTR	1492	5'	140939546	140939547																												5:140920001-142280000	ENCFF879NDS																																						full=NA
5_142457186_142457187__1	5	142457186	142457187	INS	full	q31.3	ARHGAP26	1															NR3C1 (morbid/RE=GH_Enhancer)																													0.53	0.53																8.81	0.893269	0.297914	0.58359	1.22197	2.49443					605370			yes			0.99661	0.99886			NA
5_142457186_142457187__1	5	142457186	142457187	INS	split	q31.3	ARHGAP26		NM_001135608	142149941	142608572	1	0	0	no	23	intron17-intron17	CDS	19874	5'	142457186	142457187																																															8.81	0.893269	0.297914	0.58359	1.22197	2.49443	juvenile myelomonocytic leukemia		No Known Disease Relationship		605370	Leukemia, juvenile myelomonocytic, somatic, 607785 (3)		yes		1	0.99661	0.99886			full=NA
5_144110444_144110445__1	5	144110444	144110445	INS	full	q31.3		0																																												0.435	0.43	5:144104880-144112472	L1PB2	5:144104880-144112472	L1PB2																																NA
5_145115224_145115225__1	5	145115224	145115225	INS	full	q32		0																																										5:145080001-145840000;5:145080001-145880000	ENCFF274VJU:ENCFF451MCF:ENCFF588KUZ:ENCFF654GDV	0.385	0.38	5:145115222-145115413	MIRc	5:145115222-145115413	MIRc																																NA
5_145708081_145708082__1	5	145708081	145708082	INS	full	q32		0																																												0.455	0.455	5:145707821-145708229	L2a	5:145707821-145708229	L2a																																NA
5_150244098_150244099__1	5	150244098	150244099	INS	full	q33.1	IRGM	1																																	esv2760955	5:150202205-150277909	0.01									0.445	0.445																97.74										608212				yes						NA
5_150244098_150244099__1	5	150244098	150244099	INS	split	q33.1	IRGM		NM_001346557	150226082	150281964	1	0	0	no	4	intron2-intron2	CDS	15047	3'	150244098	150244099																			esv2760955	5:150202205-150277909	0.01																										97.74										608212	(Inflammatory bowel disease (Crohn disease) 19), 612278 (3);(Mycobacterium tuberculosis, protection against), 607948 (3)			yes						full=NA
5_155288166_155288167__1	5	155288166	155288167	INS	full	q33.2		0																																										5:155280001-156600000;5:155280001-156640000	ENCFF066NYU:ENCFF306YQN:ENCFF451MCF:ENCFF471EYL:ENCFF558RGV:ENCFF569KNS:ENCFF654GDV:ENCFF676WJO:ENCFF768YZZ:ENCFF784LMI:ENCFF898HOT:ENCFF938WXQ	0.4	0.4	5:155288101-155288157	L2b	5:155288101-155288157	L2b																																NA
5_157528913_157528914__1	5	157528913	157528914	INS	full	q33.3		0																																												0.41	0.415	5:157528804-157529026	L2b	5:157528804-157529026	L2b																																NA
5_157566144_157566145__1	5	157566144	157566145	INS	full	q33.3		0																																												0.435	0.44	5:157565671-157566124	L2a	5:157565671-157566124	L2a																																NA
5_157672843_157672844__1	5	157672843	157672844	INS	full	q33.3		0																																												0.43	0.43	5:157672361-157672757	MLT1K	5:157672361-157672757	MLT1K																																NA
5_160730579_160730580__1	5	160730579	160730580	INS	full	q34	GABRB2	1																																												0.34	0.34																9.91	0.618289	0.904729	1.05813	-0.970344	3.10828					600232			yes			0.84876	0.9403			NA
5_160730579_160730580__1	5	160730579	160730580	INS	split	q34	GABRB2		NM_021911	160715435	160975130	1	0	0	no	11	intron10-intron10	CDS	9144	3'	160730579	160730580																																															9.91	0.618289	0.904729	1.05813	-0.970344	3.10828	epileptic encephalopathy, infantile or early childhood, 2;undetermined early-onset epileptic encephalopathy	AD	Strong;Supportive	25124326;27622563;27789573;29100083;29100083[PMID]	600232	Developmental and epileptic encephalopathy 92, 617829 (3) AD	AD	yes		1	0.84876	0.9403			full=NA
5_160835731_160835732__1	5	160835731	160835732	INS	full	q34	GABRB2	1																																												0.44	0.435	5:160835679-160835763;5:160835764-160835841	G-rich;GA-rich	5:160835679-160835763;5:160835764-160835841	G-rich;GA-rich												9.91	0.618289	0.904729	1.05813	-0.970344	3.10828					600232			yes			0.84876	0.9403			NA
5_160835731_160835732__1	5	160835731	160835732	INS	split	q34	GABRB2		NM_021911	160715435	160975130	1	0	0	no	11	intron6-intron6	CDS	2248	5'	160835731	160835732																																															9.91	0.618289	0.904729	1.05813	-0.970344	3.10828	epileptic encephalopathy, infantile or early childhood, 2;undetermined early-onset epileptic encephalopathy	AD	Strong;Supportive	25124326;27622563;27789573;29100083;29100083[PMID]	600232	Developmental and epileptic encephalopathy 92, 617829 (3) AD	AD	yes		1	0.84876	0.9403			full=NA
5_162156209_162156210__1	5	162156209	162156210	INS	full	q34		0																																										5:162120001-162960000	ENCFF471EYL:ENCFF768YZZ	0.425	0.425	5:162156001-162156347	MER51B	5:162156001-162156347	MER51B																																NA
5_163451706_163451707__1	5	163451706	163451707	INS	full	q34		0																																												0.375	0.375	5:163451023-163452350	L1PA15	5:163451023-163452350	L1PA15																																NA
5_165724294_165724295__1	5	165724294	165724295	INS	full	q34		0																																												0.415	0.415	5:165723935-165724413	L2a	5:165723935-165724413	L2a																																NA
5_166968553_166968554__1	5	166968553	166968554	INS	full	q34	TENM2	1																																										5:166960001-167680000;5:166960001-167720000;5:166960001-168000000;5:166960001-180120000	ENCFF248DGB:ENCFF306YQN:ENCFF336WPU:ENCFF569KNS:ENCFF701HCM:ENCFF996RJN	0.32	0.315																0.36	1.33362	1.46013	1.72489	-0.404983	3.67613											1	0.99995			NA
5_166968553_166968554__1	5	166968553	166968554	INS	split	q34	TENM2		NM_001122679	166500246	167691162	1	0	0	no	30	intron3-intron3	CDS	166075	5'	166968553	166968554																												5:166960001-167680000;5:166960001-167720000;5:166960001-168000000;5:166960001-180120000	ENCFF248DGB:ENCFF306YQN:ENCFF336WPU:ENCFF569KNS:ENCFF701HCM:ENCFF996RJN																		0.36	1.33362	1.46013	1.72489	-0.404983	3.67613										0	1	0.99995			full=NA
5_171185846_171185847__1	5	171185846	171185847	INS	full	q35.1		0															FBXW11 (morbid/RE=EA_enhancer);NPM1 (morbid/RE=EA_enhancer)																													0.46	0.46																																				NA
5_174598912_174598913__1	5	174598912	174598913	INS	full	q35.2		0																																												0.43	0.43	5:174598824-174598986	(TCCA)n	5:174598824-174598986	(TCCA)n																																NA
5_175260709_175260710__1	5	175260709	175260710	INS	full	q35.2	CPLX2	1																																												0.55	0.545																28.83				-0.147735	1.56192											0.52601	0.71784			NA
5_175260709_175260710__1	5	175260709	175260710	INS	split	q35.2	CPLX2		NM_006650	175223535	175311024	1	0	0	no	5	intron2-intron2	5'UTR	24638	5'	175260709	175260710																																															28.83				-0.147735	1.56192										4	0.52601	0.71784			full=NA
6_1215790_1215791__1	6	1215790	1215791	INS	full	p25.3		0																																												0.52	0.52	6:1215550-1215832	AluJr	6:1215550-1215832	AluJr																																NA
6_13236187_13236188__1	6	13236187	13236188	INS	full	p24.1	PHACTR1	1																																										6:13200001-13880000;6:13200001-13920000	ENCFF569KNS:ENCFF633ORE	0.44	0.44																18.33	-0.874374	-0.142012	-0.43653	0.874086	0.733232					608723			yes			0.63537	0.66412			NA
6_13236187_13236188__1	6	13236187	13236188	INS	split	p24.1	PHACTR1		NM_001374582	12716998	13253658	1	0	0	no	12	intron11-intron11	CDS	5762	5'	13236187	13236188																												6:13200001-13880000;6:13200001-13920000	ENCFF569KNS:ENCFF633ORE																		18.33	-0.874374	-0.142012	-0.43653	0.874086	0.733232	West syndrome;developmental and epileptic encephalopathy, 70	AD	Strong;Supportive	23033978;28135719;30256902;30256902[PMID]	608723	Developmental and epileptic encephalopathy 70, 618298 (3) AD	AD	yes		5	0.63537	0.66412			full=NA
6_16697771_16697772__1	6	16697771	16697772	INS	full	p22.3	ATXN1	1																																												0.41	0.41																5.05				-0.222624	2.48614					601556			yes			0.97498	0.39866			NA
6_16697771_16697772__1	6	16697771	16697772	INS	split	p22.3	ATXN1		NM_001128164	16299342	16761691	1	0	0	no	8	intron2-intron2	5'UTR	39639	3'	16697771	16697772																																															5.05				-0.222624	2.48614	spinocerebellar ataxia type 1	AD	Moderate;Supportive	NULL	601556	Spinocerebellar ataxia 1, 164400 (3) AD	AD	yes		1	0.97498	0.39866			full=NA
6_16962528_16962529__1	6	16962528	16962529	INS	full	p22.3		0																																												0.37	0.365	6:16962343-16962964	L2a	6:16962343-16962964	L2a																																NA
6_19073395_19073396__1	6	19073395	19073396	INS	full	p22.3	LOC101928519	1																																												0.425	0.42	6:19072893-19073315;6:19073317-19075153	L1MA4;L1MA4	6:19072893-19073315;6:19073317-19075153	L1MA4;L1MA4																																NA
6_19073395_19073396__1	6	19073395	19073396	INS	split	p22.3	LOC101928519		NR_110860	19068773	19180711	1	0	0	no	11	intron10-intron10	UTR	4041	3'	19073395	19073396																																																																			full=NA
6_19389942_19389943__1	6	19389942	19389943	INS	full	p22.3		0																																												0.29	0.29	6:19389571-19390596	L1ME2	6:19389571-19390596	L1ME2																																NA
6_20215960_20215961__1	6	20215960	20215961	INS	full	p22.3		0																																										6:20200001-20480000;6:20200001-20520000;6:20200001-21600000	ENCFF444XGA:ENCFF477VVJ:ENCFF676WJO:ENCFF938WXQ	0.255	0.255	6:20216026-20216138	MIRc	6:20216026-20216138	MIRc																																NA
6_20762343_20762344__1	6	20762343	20762344	INS	full	p22.3	CDKAL1	1																																												0.35	0.35	6:20761041-20762327	L1MC1	6:20761041-20762327	L1MC1												4.62	-0.352809	0.452929	0.168041	-0.713465	1.06384											0.016021	0.57765			NA
6_20762343_20762344__1	6	20762343	20762344	INS	split	p22.3	CDKAL1		NM_017774	20534687	21232634	1	0	0	no	16	intron7-intron7	CDS	3469	5'	20762343	20762344																																															4.62	-0.352809	0.452929	0.168041	-0.713465	1.06384										2	0.016021	0.57765			full=NA
6_25850108_25850109__1	6	25850108	25850109	INS	full	p22.2	SLC17A3	1																																												0.435	0.44																89.52	-1.30355	0.686147	-0.1768	-0.122369	-1.67913					611034				yes		4.9259e-22	9.8821e-14			NA
6_25850108_25850109__1	6	25850108	25850109	INS	split	p22.2	SLC17A3		NM_001098486	25845083	25874471	1	1	0	yes	13	exon10-exon10	CDS	71	3'	25850108	25850109																																															89.52	-1.30355	0.686147	-0.1768	-0.122369	-1.67913					611034	[Uric acid concentration, serum, QTL4], 612671 (3) AD;(Gout susceptibility 4), 612671 (3) AD	AD		yes	8	4.9259e-22	9.8821e-14			full=NA
6_30937311_30937312__1	6	30937311	30937312	INS	full	p21.33		0															SKIV2L (morbid/RE=GH_Enhancer)																													0.475	0.475	6:30935587-30939201	HERVL-int	6:30935587-30939201	HERVL-int																																NA
6_38766840_38766841__1	6	38766840	38766841	INS	full	p21.2	DNAH8	1																																										6:38760001-39280000;6:38760001-39320000;6:38760001-39960000;6:38760001-41080000;6:38760001-44440000	ENCFF066NYU:ENCFF569KNS:ENCFF633ORE:ENCFF784LMI	0.495	0.49	6:38766590-38766847	LTR33A	6:38766590-38766847	LTR33A												0.42	-0.489071	0.228448	-0.00370738	-0.0182533	-0.76357					603337			yes			1.1489e-60	2.0947e-37			NA
6_38766840_38766841__1	6	38766840	38766841	INS	split	p21.2	DNAH8		NM_001206927	38683086	38998568	1	0	0	no	93	intron21-intron21	CDS	4113	3'	38766840	38766841																												6:38760001-39280000;6:38760001-39320000;6:38760001-39960000;6:38760001-41080000;6:38760001-44440000	ENCFF066NYU:ENCFF569KNS:ENCFF633ORE:ENCFF784LMI																		0.42	-0.489071	0.228448	-0.00370738	-0.0182533	-0.76357	male infertility due to large-headed multiflagellar polyploid spermatozoa	AR	Moderate	32619401	603337	Spermatogenic failure 46, 619095 (3) AR	AR	yes		3	1.1489e-60	2.0947e-37			full=NA
6_42449744_42449745__1	6	42449744	42449745	INS	full	p21.1		0																																												0.32	0.32																																				NA
6_44112187_44112188__1	6	44112187	44112188	INS	full	p21.1	TMEM63B	1																																												0.4	0.4																34.88	1.10878	0.131379	0.527804	-0.395182	5.63692											0.99999	0.99984			NA
6_44112187_44112188__1	6	44112187	44112188	INS	split	p21.1	TMEM63B		NM_001318792	44094650	44123256	1	0	0	no	24	intron10-intron10	CDS	2395	3'	44112187	44112188																																															34.88	1.10878	0.131379	0.527804	-0.395182	5.63692										0	0.99999	0.99984			full=NA
6_46008064_46008065__1	6	46008064	46008065	INS	full	p21.1	CLIC5	1																																										6:46000001-47000000	ENCFF531PAV:ENCFF931RKD	0.445	0.44	6:46007913-46008105;6:46008105-46008227	HAL1-2a_MD;(TGG)n	6:46007913-46008105;6:46008105-46008227	HAL1-2a_MD;(TGG)n												29.16	0.459242	0.432263	0.600167	-0.768852	-0.585662					607293				yes		1.6209e-06	0.0018769			NA
6_46008064_46008065__1	6	46008064	46008065	INS	split	p21.1	CLIC5		NM_001114086	45866192	46048085	1	0	0	no	6	intron1-intron1	CDS	39374	5'	46008064	46008065																												6:46000001-47000000	ENCFF531PAV:ENCFF931RKD																		29.16	0.459242	0.432263	0.600167	-0.768852	-0.585662	autosomal recessive nonsyndromic hearing loss 103;hearing loss, autosomal recessive	AR	Limited;Moderate;Supportive	17021174;24781754;24781754[PMID]	607293	?Deafness, AR 103, 616042 (3) AR	AR		yes	6	1.6209e-06	0.0018769			full=NA
6_49318841_49318842__1	6	49318841	49318842	INS	full	p12.3		0																																												0.335	0.335	6:49317939-49323386	L1PB4	6:49317939-49323386	L1PB4																																NA
6_49635729_49635730__1	6	49635729	49635730	INS	full	p12.3		0															RHAG (morbid/RE=GH_Enhancer)																													0.42	0.425	6:49635572-49635924	L2b	6:49635572-49635924	L2b																																NA
6_49780692_49780693__1	6	49780692	49780693	INS	full	p12.3	LOC101927020	1																																												0.315	0.32	6:49780391-49780894	L1MB3	6:49780391-49780894	L1MB3																																NA
6_49780692_49780693__1	6	49780692	49780693	INS	split	p12.3	LOC101927020		NR_125839	49779252	49788216	1	0	0	no	4	intron1-intron1	UTR	1386	5'	49780692	49780693																																																																			full=NA
6_49932781_49932782__1	6	49932781	49932782	INS	full	p12.3		0																																	gnomAD-SV_v2.1_DEL_6_68815	6:49926449-49940000	0.025							6:49920001-50720000;6:49920001-50760000;6:49920001-50800000	ENCFF471EYL:ENCFF477VVJ:ENCFF633ORE:ENCFF768YZZ	0.29	0.29																																				NA
6_50022505_50022506__1	6	50022505	50022506	INS	full	p12.3		0																																										6:50000001-50760000;6:50000001-52080000;6:50000001-52120000	ENCFF066NYU:ENCFF569KNS:ENCFF676WJO:ENCFF784LMI:ENCFF938WXQ	0.375	0.375																																				NA
6_53119113_53119114__1	6	53119113	53119114	INS	full	p12.1		0																																												0.53	0.53	6:53119022-53119233	L2a	6:53119022-53119233	L2a																																NA
6_53994707_53994708__1	6	53994707	53994708	INS	full	p12.1	MLIP	1																																												0.395	0.39																54.97	-1.19299	0.412037	-0.262189	-1.23203	-2.42744											3.1564e-16	1.0159e-11			NA
6_53994707_53994708__1	6	53994707	53994708	INS	split	p12.1	MLIP		NM_138569	53883713	54131078	1	0	0	no	13	intron3-intron3	CDS	5044	5'	53994707	53994708																																															54.97	-1.19299	0.412037	-0.262189	-1.23203	-2.42744										7	3.1564e-16	1.0159e-11			full=NA
6_56019403_56019404__1	6	56019403	56019404	INS	full	p12.1	COL21A1	1																																												0.385	0.385	6:56019174-56019572	L2	6:56019174-56019572	L2												32.96	-2.62354	0.304797	-1.11564	-2.70509	-2.23651											5.2336e-24	1.154e-20			NA
6_56019403_56019404__1	6	56019403	56019404	INS	split	p12.1	COL21A1		NM_001318751	55921387	56112378	1	0	0	no	31	intron11-intron11	CDS	2280	5'	56019403	56019404																																															32.96	-2.62354	0.304797	-1.11564	-2.70509	-2.23651										5	5.2336e-24	1.154e-20			full=NA
6_56206011_56206012__1	6	56206011	56206012	INS	full	p12.1	COL21A1	1																																										6:56200001-56440000;6:56200001-56480000;6:56200001-57360000;6:56200001-57400000;6:56200001-57440000	ENCFF066NYU:ENCFF248DGB:ENCFF306YQN:ENCFF336WPU:ENCFF451MCF:ENCFF569KNS:ENCFF654GDV:ENCFF701HCM:ENCFF784LMI:ENCFF879NDS:ENCFF996RJN	0.285	0.285																32.96	-2.62354	0.304797	-1.11564	-2.70509	-2.23651											5.2336e-24	1.154e-20			NA
6_56206011_56206012__1	6	56206011	56206012	INS	split	p12.1	COL21A1		NM_001318752	55921387	56258926	1	0	0	no	29	intron1-intron1	5'UTR	52756	5'	56206011	56206012																												6:56200001-56440000;6:56200001-56480000;6:56200001-57360000;6:56200001-57400000;6:56200001-57440000	ENCFF066NYU:ENCFF248DGB:ENCFF306YQN:ENCFF336WPU:ENCFF451MCF:ENCFF569KNS:ENCFF654GDV:ENCFF701HCM:ENCFF784LMI:ENCFF879NDS:ENCFF996RJN																		32.96	-2.62354	0.304797	-1.11564	-2.70509	-2.23651										5	5.2336e-24	1.154e-20			full=NA
6_57179338_57179339__1	6	57179338	57179339	INS	full	p11.2		0															DST (morbid/RE=GH_Promoter/Enhancer);RAB23 (morbid/RE=GH_Promoter/Enhancer)																													0.435	0.44	6:57179030-57179345;6:57179349-57179473	AluSx1;L2c	6:57179030-57179345;6:57179349-57179473	AluSx1;L2c					6:57133300-57608800	High Signal Region	6:57133300-57608800	High Signal Region																								NA
6_57186858_57186859__1	6	57186858	57186859	INS	full	p11.2	PRIM2	1																																												0.415	0.415									6:57133300-57608800	High Signal Region	6:57133300-57608800	High Signal Region				37.96				-0.633986	-0.807049											1.1605e-07	5.1471e-08			NA
6_57186858_57186859__1	6	57186858	57186859	INS	split	p11.2	PRIM2		NM_001282488	57179602	57191161	1	0	0	no	5	intron3-intron3	CDS	1500	5'	57186858	57186859																																															37.96				-0.633986	-0.807049										5	1.1605e-07	5.1471e-08			full=NA
6_67786531_67786532__1	6	67786531	67786532	INS	full	q12		0																																	gnomAD-SV_v2.1_DEL_6_70018;gnomAD-SV_v2.1_DEL_6_70019	6:67783999-67789550;6:67783999-67795000	0.2532							6:67760001-69280000;6:67760001-69680000	ENCFF373MCF:ENCFF558RGV:ENCFF898HOT	0.28	0.275	6:67786540-67787391	L1ME3D	6:67786540-67787391	L1ME3D																																NA
6_69278837_69278838__1	6	69278837	69278838	INS	full	q12		0																																										6:69240001-70440000;6:69240001-70920000;6:69240001-70960000	ENCFF032FMN:ENCFF373MCF:ENCFF633ORE:ENCFF935GWA	0.365	0.365	6:69278708-69278883;6:69278883-69279162	L1PA17;AluSc8	6:69278708-69278883;6:69278883-69279162	L1PA17;AluSc8																																NA
6_69858066_69858067__1	6	69858066	69858067	INS	full	q12	ADGRB3	1																																												0.325	0.325	6:69856611-69859816	L1M1	6:69856611-69859816	L1M1												3.02																				NA
6_69858066_69858067__1	6	69858066	69858067	INS	split	q12	ADGRB3		NM_001704	69345173	70099398	1	0	0	no	32	intron17-intron17	CDS	72136	5'	69858066	69858067																																															3.02																				full=NA
6_73524633_73524634__1	6	73524633	73524634	INS	full	q13	KCNQ5	1																																												0.325	0.33																12.28	0.434988	-0.330893	-0.0563131	-0.965704	4.63995					607357			yes			0.98011	0.99954			NA
6_73524633_73524634__1	6	73524633	73524634	INS	split	q13	KCNQ5		NM_001160130	73331791	73908576	1	0	0	no	13	intron1-intron1	CDS	188996	3'	73524633	73524634																																															12.28	0.434988	-0.330893	-0.0563131	-0.965704	4.63995	autosomal dominant non-syndromic intellectual disability;intellectual disability, autosomal dominant 46	AD	Strong;Supportive	28669405;28669405[PMID]	607357	Intellectual developmental disorder, AD 46, 617601 (3) AD	AD	yes		1	0.98011	0.99954			full=NA
6_73541519_73541520__1	6	73541519	73541520	INS	full	q13	KCNQ5	1																																												0.365	0.36	6:73539652-73541463	L1PA5	6:73539652-73541463	L1PA5												12.28	0.434988	-0.330893	-0.0563131	-0.965704	4.63995					607357			yes			0.98011	0.99954			NA
6_73541519_73541520__1	6	73541519	73541520	INS	split	q13	KCNQ5		NM_001160130	73331791	73908576	1	0	0	no	13	intron1-intron1	CDS	172110	3'	73541519	73541520																																															12.28	0.434988	-0.330893	-0.0563131	-0.965704	4.63995	autosomal dominant non-syndromic intellectual disability;intellectual disability, autosomal dominant 46	AD	Strong;Supportive	28669405;28669405[PMID]	607357	Intellectual developmental disorder, AD 46, 617601 (3) AD	AD	yes		1	0.98011	0.99954			full=NA
6_76694638_76694639__1	6	76694638	76694639	INS	full	q14.1	IMPG1	1																																												0.47	0.47	6:76694359-76694779	MSTB	6:76694359-76694779	MSTB												68.62	0.857101	-0.125992	0.255072	0.408849	-2.7428					602870			yes			1.3662e-29	6.1319e-13			NA
6_76694638_76694639__1	6	76694638	76694639	INS	split	q14.1	IMPG1		NM_001563	76630830	76782379	1	0	0	no	17	intron12-intron12	CDS	17995	5'	76694638	76694639																																															68.62	0.857101	-0.125992	0.255072	0.408849	-2.7428	adult-onset foveomacular vitelliform dystrophy;retinitis pigmentosa;vitelliform macular dystrophy 4	AD;AR	Moderate;Supportive	23993198[PMID];32817297	602870	Macular dystrophy, vitelliform, 4, 616151 (3) AR,AD;Retinitis pigmentosa 91, 153870 (3) AD	AD;AR,AD	yes		7	1.3662e-29	6.1319e-13			full=NA
6_77581918_77581919__1	6	77581918	77581919	INS	full	q14.1		0																																										6:77560001-78440000	ENCFF569KNS	0.43	0.43	6:77581790-77582786	L1PA14	6:77581790-77582786	L1PA14																																NA
6_78697183_78697184__1	6	78697183	78697184	INS	full	q14.1		0																																												0.34	0.335	6:78693883-78697800	L1MA4A	6:78693883-78697800	L1MA4A																																NA
6_78858943_78858944__1	6	78858943	78858944	INS	full	q14.1		0																														nsv516597	6:78848097-79052702	0.01	dgv1808e212;esv2760997;nsv516597	6:78844965-78867284;6:78836834-79051952;6:78848097-79052702	0.18							6:78840001-79600000	ENCFF879NDS	0.315	0.315	6:78858115-78860231	L1M1	6:78858115-78860231	L1M1																																NA
6_81229230_81229231__1	6	81229230	81229231	INS	full	q14.1		0																																												0.36	0.36																																				NA
6_84052001_84052002__1	6	84052001	84052002	INS	full	q14.2	ME1	1															PGM3 (morbid/RE=EA_enhancer)																													0.415	0.41	6:84051399-84052062	MER51A	6:84051399-84052062	MER51A												31.77	0.225859	1.03786	0.811276	-0.167866	-1.30538											8.2005e-14	2.2231e-10			NA
6_84052001_84052002__1	6	84052001	84052002	INS	split	q14.2	ME1		NM_002395	83920120	84140770	1	0	0	no	14	intron5-intron5	CDS	3889	5'	84052001	84052002																																															31.77	0.225859	1.03786	0.811276	-0.167866	-1.30538										6	8.2005e-14	2.2231e-10			full=NA
6_84384835_84384836__1	6	84384835	84384836	INS	full	q14.2	SNAP91	1																																												0.4	0.4																16.95	0.931439	0.25355	0.567497	-0.538212	0.360022											0.99993	0.97435			NA
6_84384835_84384836__1	6	84384835	84384836	INS	split	q14.2	SNAP91		NM_001376728	84262604	84412645	1	0	0	no	28	intron1-intron1	5'UTR	9535	3'	84384835	84384836																																															16.95	0.931439	0.25355	0.567497	-0.538212	0.360022										0	0.99993	0.97435			full=NA
6_85083222_85083223__1	6	85083222	85083223	INS	full	q14.3		0																																										6:85080001-86480000	ENCFF136AUY:ENCFF310FEU	0.33	0.33																																				NA
6_89609756_89609757__1	6	89609756	89609757	INS	full	q15	RNGTT	1																																										6:89600001-114320000;6:89600001-90560000;6:89600001-90600000;6:89600001-91320000;6:89600001-91360000;6:89600001-91400000;6:89600001-91920000;6:89600001-95800000	ENCFF032FMN:ENCFF075QYD:ENCFF248DGB:ENCFF336WPU:ENCFF437EBV:ENCFF471EYL:ENCFF477VVJ:ENCFF558RGV:ENCFF633ORE:ENCFF676WJO:ENCFF768YZZ:ENCFF879NDS:ENCFF898HOT:ENCFF935GWA:ENCFF938WXQ	0.3	0.3	6:89609299-89610183	L1MEg	6:89609299-89610183	L1MEg												2.9	-0.0548422	0.15411	0.113253	-0.174729	2.98602											0.37382	0.76346			NA
6_89609756_89609757__1	6	89609756	89609757	INS	split	q15	RNGTT		NM_001286426	89319615	89673337	1	0	0	no	15	intron6-intron6	CDS	4676	5'	89609756	89609757																												6:89600001-114320000;6:89600001-90560000;6:89600001-90600000;6:89600001-91320000;6:89600001-91360000;6:89600001-91400000;6:89600001-91920000;6:89600001-95800000	ENCFF032FMN:ENCFF075QYD:ENCFF248DGB:ENCFF336WPU:ENCFF437EBV:ENCFF471EYL:ENCFF477VVJ:ENCFF558RGV:ENCFF633ORE:ENCFF676WJO:ENCFF768YZZ:ENCFF879NDS:ENCFF898HOT:ENCFF935GWA:ENCFF938WXQ																		2.9	-0.0548422	0.15411	0.113253	-0.174729	2.98602										1	0.37382	0.76346			full=NA
6_90268316_90268317__1	6	90268316	90268317	INS	full	q15	ANKRD6	1																																												0.435	0.43	6:90267860-90268621	L1MC2	6:90267860-90268621	L1MC2												42.82	-1.61086	-1.78199	-1.78463	-1.14585	-1.26126											1.1728e-11	3.4877e-07			NA
6_90268316_90268317__1	6	90268316	90268317	INS	split	q15	ANKRD6		NM_001242809	90142870	90343535	1	0	0	no	16	intron1-intron1	5'UTR	8235	3'	90268316	90268317																																															42.82	-1.61086	-1.78199	-1.78463	-1.14585	-1.26126										4	1.1728e-11	3.4877e-07			full=NA
6_90552178_90552179__1	6	90552178	90552179	INS	full	q15	CASP8AP2	1																																										6:90520001-91320000;6:90520001-91360000;6:90520001-91400000;6:90520001-91440000;6:90520001-91920000;6:90520001-95760000;6:90520001-95800000	ENCFF066NYU:ENCFF075QYD:ENCFF274VJU:ENCFF437EBV:ENCFF451MCF:ENCFF471EYL:ENCFF477VVJ:ENCFF558RGV:ENCFF569KNS:ENCFF588KUZ:ENCFF633ORE:ENCFF654GDV:ENCFF676WJO:ENCFF768YZZ:ENCFF784LMI:ENCFF879NDS:ENCFF898HOT:ENCFF938WXQ	0.38	0.38	6:90552044-90552259	Tigger13a	6:90552044-90552259	Tigger13a																																NA
6_90552178_90552179__1	6	90552178	90552179	INS	split	q15	CASP8AP2		NM_001137667	90539598	90584155	1	0	0	no	10	intron1-intron1	5'UTR	4101	3'	90552178	90552179																												6:90520001-91320000;6:90520001-91360000;6:90520001-91400000;6:90520001-91440000;6:90520001-91920000;6:90520001-95760000;6:90520001-95800000	ENCFF066NYU:ENCFF075QYD:ENCFF274VJU:ENCFF437EBV:ENCFF451MCF:ENCFF471EYL:ENCFF477VVJ:ENCFF558RGV:ENCFF569KNS:ENCFF588KUZ:ENCFF633ORE:ENCFF654GDV:ENCFF676WJO:ENCFF768YZZ:ENCFF784LMI:ENCFF879NDS:ENCFF898HOT:ENCFF938WXQ																																						full=NA
6_90873530_90873531__1	6	90873530	90873531	INS	full	q15	BACH2	1																																												0.325	0.32	6:90873389-90873571	Tigger15a	6:90873389-90873571	Tigger15a												7.84	-1.20496	-0.205518	-0.654155	0.476904	2.7065					605394			yes			0.99803	0.87404			NA
6_90873530_90873531__1	6	90873530	90873531	INS	split	q15	BACH2		NM_021813	90636246	91006562	1	0	0	no	9	intron4-intron4	5'UTR	42756	5'	90873530	90873531																																															7.84	-1.20496	-0.205518	-0.654155	0.476904	2.7065					605394	Immunodeficiency 60 and autoimmunity, 618394 (3) AD	AD	yes		0	0.99803	0.87404			full=NA
6_92523528_92523529__1	6	92523528	92523529	INS	full	q15		0																																												0.355	0.36																																				NA
6_96229123_96229124__1	6	96229123	96229124	INS	full	q16.1		0																																												0.48	0.48	6:96229070-96229360	AluSx	6:96229070-96229360	AluSx																																NA
6_96485432_96485433__1	6	96485432	96485433	INS	full	q16.1	FUT9	1																																										6:96480001-97080000	ENCFF558RGV:ENCFF898HOT	0.34	0.34																17.18	0.203494	0.416587	0.523741	-0.367063	2.40365											0.08318	0.081371			NA
6_96485432_96485433__1	6	96485432	96485433	INS	split	q16.1	FUT9		NM_006581	96463849	96663488	1	0	0	no	3	intron1-intron1	5'UTR	21344	5'	96485432	96485433																												6:96480001-97080000	ENCFF558RGV:ENCFF898HOT																		17.18	0.203494	0.416587	0.523741	-0.367063	2.40365										3	0.08318	0.081371			full=NA
6_99904847_99904848__1	6	99904847	99904848	INS	full	q16.2	USP45	1																																												0.495	0.495	6:99904307-99905371	MER11C	6:99904307-99905371	MER11C												45.27	0.45754	1.19077	1.10326	-0.1598	-0.659438					618439				yes		1.363e-17	8.6975e-14			NA
6_99904847_99904848__1	6	99904847	99904848	INS	split	q16.2	USP45		NM_001080481	99880181	99963299	1	0	0	no	18	intron13-intron13	CDS	7631	5'	99904847	99904848																																															45.27	0.45754	1.19077	1.10326	-0.1598	-0.659438	Leber congenital amaurosis	AD	Supportive	30573563[PMID]	618439	?Leber congenital amaurosis 19, 618513 (3) AR	AR		yes	5	1.363e-17	8.6975e-14			full=NA
6_100630155_100630156__1	6	100630155	100630156	INS	full	q16.3		0																																												0.415	0.415																																				NA
6_106889124_106889125__1	6	106889124	106889125	INS	full	q21	CRYBG1	1															QRSL1 (morbid/RE=EA_enhancer+GH_Enhancer);RTN4IP1 (morbid/RE=EA_enhancer)																													0.445	0.445	6:106888913-106889130	L2c	6:106888913-106889130	L2c																																NA
6_106889124_106889125__1	6	106889124	106889125	INS	split	q21	CRYBG1		NM_001371242	106808591	107019892	1	0	0	no	22	intron1-intron1	CDS	10443	3'	106889124	106889125																																																																			full=NA
6_107949629_107949630__1	6	107949629	107949630	INS	full	q21	SOBP	1																																												0.54	0.54																8.51	-0.587776	1.01599	0.381358							613667			yes			0.99972				NA
6_107949629_107949630__1	6	107949629	107949630	INS	split	q21	SOBP		NM_018013	107811320	107982510	1	0	0	no	7	intron5-intron5	CDS	5087	3'	107949629	107949630																																													30	0	8.51	-0.587776	1.01599	0.381358			intellectual disability, anterior maxillary protrusion, and strabismus	AR	Limited;Supportive	17618476[PMID]_21035105[PMID];21035105	613667	Mental retardation, anterior maxillary protrusion, and strabismus, 613671 (3) AR	AR	yes		0	0.99972				full=NA
6_111015277_111015278__1	6	111015277	111015278	INS	full	q21	CDK19	1																																												0.33	0.335	6:111015089-111016037	L1PB3	6:111015089-111016037	L1PB3												16.16	-0.432409	0.200481	-0.0183496	0.529389	4.06704					614720			yes			0.99982	0.99802			NA
6_111015277_111015278__1	6	111015277	111015278	INS	split	q21	CDK19		NM_001300960	110931180	111136672	1	0	0	no	12	intron2-intron2	CDS	23533	3'	111015277	111015278																																															16.16	-0.432409	0.200481	-0.0183496	0.529389	4.06704	developmental and epileptic encephalopathy, 87;undetermined early-onset epileptic encephalopathy	AD	Limited;Strong;Supportive	20563892;32330417;32330417[PMID];33495529	614720	Developmental and epileptic encephalopathy 87, 618916 (3) AD	AD	yes		0	0.99982	0.99802			full=NA
6_115681803_115681804__1	6	115681803	115681804	INS	full	q22.1		0																																												0.4	0.4																																				NA
6_116228561_116228562__1	6	116228561	116228562	INS	full	q22.1		0																																												0.43	0.435																																				NA
6_118214431_118214432__1	6	118214431	118214432	INS	full	q22.1		0																																										6:118200001-118560000;6:118200001-118600000;6:118200001-118800000;6:118200001-119080000;6:118200001-119280000;6:118200001-119320000	ENCFF032FMN:ENCFF248DGB:ENCFF306YQN:ENCFF336WPU:ENCFF444XGA:ENCFF477VVJ:ENCFF569KNS:ENCFF633ORE:ENCFF879NDS:ENCFF935GWA	0.395	0.39	6:118214292-118215548	L2	6:118214292-118215548	L2																																NA
6_118246350_118246351__1	6	118246350	118246351	INS	full	q22.1	SLC35F1	1																																												0.405	0.405																19.75	-0.9133	-0.514574	-0.620686	0.746451	2.3613											0.95133	0.38851			NA
6_118246350_118246351__1	6	118246350	118246351	INS	split	q22.1	SLC35F1		NM_001029858	118228426	118638834	1	0	0	no	8	intron1-intron1	CDS	17288	5'	118246350	118246351																																															19.75	-0.9133	-0.514574	-0.620686	0.746451	2.3613										1	0.95133	0.38851			full=NA
6_118411794_118411795__1	6	118411794	118411795	INS	full	q22.2	LOC105377967;SLC35F1	2																																												0.445	0.45	6:118411421-118412417	L2a	6:118411421-118412417	L2a												19.75	-0.9133	-0.514574	-0.620686	0.746451	2.3613											0.95133	0.38851			NA
6_118411794_118411795__1	6	118411794	118411795	INS	split	q22.2	LOC105377967		NR_134601	118407065	118416635	1	0	0	no	3	intron1-intron1	UTR	3741	3'	118411794	118411795																																																																			full=NA
6_118411794_118411795__1	6	118411794	118411795	INS	split	q22.2	SLC35F1		NM_001029858	118228426	118638834	1	0	0	no	8	intron1-intron1	CDS	63812	3'	118411794	118411795																																															19.75	-0.9133	-0.514574	-0.620686	0.746451	2.3613										1	0.95133	0.38851			full=NA
6_119411158_119411159__1	6	119411158	119411159	INS	full	q22.31	FAM184A	1																																										6:119400001-120080000;6:119400001-121360000;6:119400001-122920000	ENCFF032FMN:ENCFF935GWA	0.305	0.305																29.7	-0.354331	0.871379	0.43221	-0.19133	0.0575633											1.0625e-21	2.0443e-13			NA
6_119411158_119411159__1	6	119411158	119411159	INS	split	q22.31	FAM184A		NM_001100411	119280993	119470358	1	0	0	no	17	intron1-intron1	5'UTR	59083	5'	119411158	119411159																												6:119400001-120080000;6:119400001-121360000;6:119400001-122920000	ENCFF032FMN:ENCFF935GWA																		29.7	-0.354331	0.871379	0.43221	-0.19133	0.0575633										4	1.0625e-21	2.0443e-13			full=NA
6_119782698_119782699__1	6	119782698	119782699	INS	full	q22.31	LOC285762	1																																												0.34	0.34	6:119782256-119782655;6:119782655-119782729;6:119782784-119783004	MSTB2;L2c;MIRb	6:119782256-119782655;6:119782655-119782729;6:119782784-119783004	MSTB2;L2c;MIRb																																NA
6_119782698_119782699__1	6	119782698	119782699	INS	split	q22.31	LOC285762		NR_046100	119773711	119812467	1	0	0	no	6	intron3-intron3	UTR	4349	3'	119782698	119782699																																																																			full=NA
6_120372955_120372956__1	6	120372955	120372956	INS	full	q22.31		0																																												0.295	0.295	6:120372943-120373067	L1MA9	6:120372943-120373067	L1MA9																																NA
6_120400869_120400870__1	6	120400869	120400870	INS	full	q22.31		0																																												0.365	0.36	6:120400559-120403011	L1MC1	6:120400559-120403011	L1MC1																																NA
6_127114682_127114683__1	6	127114682	127114683	INS	full	q22.33		0																																										6:127080001-127560000	ENCFF676WJO:ENCFF938WXQ	0.47	0.47	6:127114667-127115130	LTR16E2	6:127114667-127115130	LTR16E2																																NA
6_128832433_128832434__1	6	128832433	128832434	INS	full	q22.33	PTPRK	1																																												0.47	0.465	6:128832389-128832491	MamRep1161	6:128832389-128832491	MamRep1161												4.65	0.476949	0.903403	0.831817	-0.289092	3.21209											0.90291	0.98039			NA
6_128832433_128832434__1	6	128832433	128832434	INS	split	q22.33	PTPRK		NM_001135648	128289929	128841744	1	0	0	no	31	intron1-intron1	CDS	8969	5'	128832433	128832434																																															4.65	0.476949	0.903403	0.831817	-0.289092	3.21209										1	0.90291	0.98039			full=NA
6_129086675_129086676__1	6	129086675	129086676	INS	full	q22.33		0																																												0.405	0.405	6:129085427-129086895	L1PA15	6:129085427-129086895	L1PA15																																NA
6_131280291_131280292__1	6	131280291	131280292	INS	full	q23.2	EPB41L2	1																																												0.405	0.405	6:131279854-131280695	L2b	6:131279854-131280695	L2b												29.86	-0.0325396	-0.551099	-0.34614	-1.10248	-0.322036											0.99318	0.99388			NA
6_131280291_131280292__1	6	131280291	131280292	INS	split	q23.2	EPB41L2		NM_001350299	131160486	131291623	1	0	0	no	22	intron1-intron1	5'UTR	2652	3'	131280291	131280292																																															29.86	-0.0325396	-0.551099	-0.34614	-1.10248	-0.322036										1	0.99318	0.99388			full=NA
6_132605531_132605532__1	6	132605531	132605532	INS	full	q23.2		0																																												0.32	0.325	6:132603860-132605850	L1MEc	6:132603860-132605850	L1MEc																																NA
6_133953663_133953664__1	6	133953663	133953664	INS	full	q23.2	TARID	1															EYA4 (HI=3/morbid/RE=GH_Enhancer)																											6:133920001-134440000;6:133920001-134520000	ENCFF066NYU:ENCFF306YQN:ENCFF531PAV:ENCFF784LMI:ENCFF931RKD	0.495	0.5	6:133953324-133953581	L2c	6:133953324-133953581	L2c																																NA
6_133953663_133953664__1	6	133953663	133953664	INS	split	q23.2	TARID		NR_109982	133823389	134210144	1	0	0	no	9	intron4-intron4	UTR	64277	3'	133953663	133953664																												6:133920001-134440000;6:133920001-134520000	ENCFF066NYU:ENCFF306YQN:ENCFF531PAV:ENCFF784LMI:ENCFF931RKD																																						full=NA
6_138335831_138335832__1	6	138335831	138335832	INS	full	q23.3		0															PERP (morbid/RE=EA_enhancer+GH_Enhancer);TNFAIP3 (morbid/RE=EA_enhancer+GH_Enhancer)																											6:138320001-138840000;6:138320001-139040000;6:138320001-139080000;6:138320001-139120000;6:138320001-139160000;6:138320001-139640000;6:138320001-142840000	ENCFF032FMN:ENCFF075QYD:ENCFF248DGB:ENCFF306YQN:ENCFF336WPU:ENCFF373MCF:ENCFF437EBV:ENCFF633ORE:ENCFF676WJO:ENCFF935GWA:ENCFF938WXQ	0.43	0.43	6:138335644-138336103	L2b	6:138335644-138336103	L2b																																NA
6_140297131_140297132__1	6	140297131	140297132	INS	full	q24.1		0															CITED2 (morbid/RE=GH_Promoter/Enhancer)																											6:140280001-140920000;6:140280001-141280000;6:140280001-141320000;6:140280001-142040000	ENCFF032FMN:ENCFF075QYD:ENCFF437EBV:ENCFF676WJO:ENCFF935GWA:ENCFF938WXQ	0.45	0.455	6:140296961-140297054	CT-rich	6:140296961-140297054	CT-rich																																NA
6_144015249_144015250__1	6	144015249	144015250	INS	full	q24.2	PHACTR2	1																																												0.535	0.53	6:144014999-144015221;6:144015221-144015406	AluJb;GA-rich	6:144014999-144015221;6:144015221-144015406	AluJb;GA-rich												34.5	0.668293	0.585439	0.796376	0.0430901	-0.169098											1.0378e-06	0.0073894			NA
6_144015249_144015250__1	6	144015249	144015250	INS	split	q24.2	PHACTR2		NM_001100166	143929316	144152322	1	0	0	no	12	intron1-intron1	CDS	17902	3'	144015249	144015250																																															34.5	0.668293	0.585439	0.796376	0.0430901	-0.169098										3	1.0378e-06	0.0073894			full=NA
6_144700206_144700207__1	6	144700206	144700207	INS	full	q24.2	UTRN	1															STX11 (morbid/RE=GH_Enhancer)																											6:144680001-144760000;6:144680001-144800000	ENCFF032FMN:ENCFF935GWA	0.395	0.39	6:144699465-144700329	L2b	6:144699465-144700329	L2b												9.55	-0.307813	0.170203	0.0393493	0.362909	-0.422638											1.0021e-19	2.968e-09			NA
6_144700206_144700207__1	6	144700206	144700207	INS	split	q24.2	UTRN		NM_007124	144612872	145174170	1	0	0	no	74	intron1-intron1	CDS	24051	3'	144700206	144700207																												6:144680001-144760000;6:144680001-144800000	ENCFF032FMN:ENCFF935GWA																		9.55	-0.307813	0.170203	0.0393493	0.362909	-0.422638	schizophrenia		No Known Disease Relationship	23163995;24463507						2	1.0021e-19	2.968e-09			full=NA
6_148353892_148353893__1	6	148353892	148353893	INS	full	q24.3		0																																												0.28	0.28	6:148353385-148354047	L1MD1	6:148353385-148354047	L1MD1																																NA
6_152072493_152072494__1	6	152072493	152072494	INS	full	q25.1	ESR1	1																																												0.315	0.31																0.07				0.348864	2.37683					133430			yes	yes		0.9992	0.98717			NA
6_152072493_152072494__1	6	152072493	152072494	INS	split	q25.1	ESR1		NM_001385568	151977806	152424408	1	0	0	no	10	intron2-intron2	5'UTR	49353	5'	152072493	152072494																																															0.07				0.348864	2.37683	estrogen resistance syndrome	AR	Limited;Supportive	23841731;27754803;8090165;8090165[PMID]_23841731[PMID]	133430	Breast cancer, somatic, 114480 (3);Estrogen resistance, 615363 (3) AR;(Migraine, susceptibility to), 157300 (3) AD;(Myocardial infarction, susceptibility to), 608446 (3)	AD;AR	yes	yes	0	0.9992	0.98717			full=NA
6_153704771_153704772__1	6	153704771	153704772	INS	full	q25.2		0																																												0.37	0.37	6:153704597-153704783	L1MEe	6:153704597-153704783	L1MEe																																NA
6_154445854_154445855__1	6	154445854	154445855	INS	full	q25.2	OPRM1	1																																										6:154440001-155000000;6:154440001-155680000;6:154440001-155720000;6:154440001-155760000;6:154440001-159560000;6:154440001-161120000	ENCFF274VJU:ENCFF373MCF:ENCFF444XGA:ENCFF477VVJ:ENCFF588KUZ:ENCFF633ORE:ENCFF701HCM:ENCFF996RJN	0.335	0.34																3.41	-0.227582	0.0317508	-0.0447983	0.455575	-1.10824											7.8882e-11	4.2078e-05			NA
6_154445854_154445855__1	6	154445854	154445855	INS	split	q25.2	OPRM1		NM_001145279	154331630	154453490	1	0	0	no	6	exon6-exon6	3'UTR	6037	3'	154445854	154445855																												6:154440001-155000000;6:154440001-155680000;6:154440001-155720000;6:154440001-155760000;6:154440001-159560000;6:154440001-161120000	ENCFF274VJU:ENCFF373MCF:ENCFF444XGA:ENCFF477VVJ:ENCFF588KUZ:ENCFF633ORE:ENCFF701HCM:ENCFF996RJN																		3.41	-0.227582	0.0317508	-0.0447983	0.455575	-1.10824										7	7.8882e-11	4.2078e-05			full=NA
6_161170424_161170425__1	6	161170424	161170425	INS	full	q26	PLG	1																																										6:161160001-161920000	ENCFF633ORE:ENCFF879NDS	0.46	0.46	6:161170356-161170534	(CACCAT)n	6:161170356-161170534	(CACCAT)n												40.11				0.0741504	0.913523					173350			yes			0.010345	0.0024351			NA
6_161170424_161170425__1	6	161170424	161170425	INS	split	q26	PLG		NM_000301	161123275	161175129	1	0	0	no	19	intron17-intron17	CDS	2721	3'	161170424	161170425																												6:161160001-161920000	ENCFF633ORE:ENCFF879NDS																		40.11				0.0741504	0.913523	hypoplasminogenemia	AR	Definitive;Strong;Supportive	16849641[PMID]	173350	Angioedema, hereditary, 4, 619360 (3) AD;Dysplasminogenemia, 217090 (3) AR;Plasminogen deficiency, type I, 217090 (3) AR	AD;AR	yes		2	0.010345	0.0024351			full=NA
6_164020446_164020447__1	6	164020446	164020447	INS	full	q26		0																																												0.47	0.475	6:164020299-164020621	MLT1J1-int	6:164020299-164020621	MLT1J1-int																																NA
6_165179763_165179764__1	6	165179763	165179764	INS	full	q27		0																														1000g;gnomAD-SV_v2.1_DUP_6_19513	6:165127671-165199399;6:165130409-165201870;6:165138921-165187900	0.0159												0.365	0.365	6:165179210-165179763;6:165179763-165179818;6:165179818-165180583	L1MEc;(TGGA)n;L1MEc	6:165179210-165179763;6:165179763-165179818;6:165179818-165180583	L1MEc;(TGGA)n;L1MEc																																NA
6_168882521_168882522__1	6	168882521	168882522	INS	full	q27	SMOC2	1																																												0.295	0.295	6:168880094-168883860	L1MB3	6:168880094-168883860	L1MB3												55.41				-0.0778608	-0.0429491					607223			yes			0.0025279	0.01297			NA
6_168882521_168882522__1	6	168882521	168882522	INS	split	q27	SMOC2		NM_001166412	168841863	169068672	1	0	0	no	13	intron1-intron1	CDS	28072	3'	168882521	168882522																																													30	0	55.41				-0.0778608	-0.0429491	atypical dentin dysplasia due to SMOC2 deficiency;dentin dysplasia type I	AR	Strong;Supportive	22152679;22152679[PMID];23317772	607223	Dentin dysplasia, type I, with microdontia and misshapen teeth, 125400 (3) AR	AR	yes		3	0.0025279	0.01297			full=NA
7_8071104_8071105__1	7	8071104	8071105	INS	full	p21.3	GLCCI1	1																																												0.38	0.38	7:8067136-8071329	L1MA2	7:8067136-8071329	L1MA2												40.82	0.416708	-0.0818553	0.130324	0.0967672	0.956953					614283				yes		0.05903	0.24528			NA
7_8071104_8071105__1	7	8071104	8071105	INS	split	p21.3	GLCCI1		NM_138426	8008426	8128709	1	0	0	no	8	intron3-intron3	CDS	8905	5'	8071104	8071105																																															40.82	0.416708	-0.0818553	0.130324	0.0967672	0.956953					614283	(Glucocorticoid therapy, response to), 614400 (3)			yes	2	0.05903	0.24528			full=NA
7_8254897_8254898__1	7	8254897	8254898	INS	full	p21.3	ICA1	1																																												0.515	0.52	7:8254820-8255267	L2b	7:8254820-8255267	L2b												36.19	-0.0648884	-2.48814	-1.85701	-0.509258	-0.222493											0.00099069	0.0049504			NA
7_8254897_8254898__1	7	8254897	8254898	INS	split	p21.3	ICA1		NM_001136020	8152814	8301797	1	0	0	no	14	intron6-intron6	CDS	3036	5'	8254897	8254898																																															36.19	-0.0648884	-2.48814	-1.85701	-0.509258	-0.222493										2	0.00099069	0.0049504			full=NA
7_9560900_9560901__1	7	9560900	9560901	INS	full	p21.3		0																																										7:9560001-10480000;7:9560001-11400000	ENCFF451MCF:ENCFF531PAV:ENCFF654GDV:ENCFF931RKD	0.305	0.305																																				NA
7_12018432_12018433__1	7	12018432	12018433	INS	full	p21.3		0																																										7:12000001-12600000	ENCFF633ORE	0.365	0.36	7:12016941-12018812	L1MA4	7:12016941-12018812	L1MA4																																NA
7_13359058_13359059__1	7	13359058	13359059	INS	full	p21.3		0																																										7:13320001-14080000;7:13320001-14160000;7:13320001-14280000;7:13320001-14720000;7:13320001-14760000;7:13320001-15200000;7:13320001-16080000;7:13320001-16880000;7:13320001-17760000;7:13320001-19760000;7:13320001-20760000	ENCFF136AUY:ENCFF306YQN:ENCFF310FEU:ENCFF444XGA:ENCFF477VVJ:ENCFF531PAV:ENCFF558RGV:ENCFF569KNS:ENCFF676WJO:ENCFF898HOT:ENCFF931RKD:ENCFF938WXQ	0.415	0.415	7:13359006-13359065	L2c	7:13359006-13359065	L2c																																NA
7_13414375_13414376__1	7	13414375	13414376	INS	full	p21.3		0																																	gnomAD-SV_v2.1_DEL_7_78566	7:13406737-13415084	0.0412									0.315	0.315	7:13413009-13417259	L1MA9	7:13413009-13417259	L1MA9																																NA
7_14303468_14303469__1	7	14303468	14303469	INS	full	p21.2	DGKB	1																																												0.35	0.35																4.16	-0.546257	-1.05391	-0.881775	-0.758557	1.27634											0.52991	0.66921			NA
7_14303468_14303469__1	7	14303468	14303469	INS	split	p21.2	DGKB		NM_001350706	14184673	14942376	1	0	0	no	26	intron23-intron23	CDS	74670	5'	14303468	14303469																																															4.16	-0.546257	-1.05391	-0.881775	-0.758557	1.27634										1	0.52991	0.66921			full=NA
7_15305193_15305194__1	7	15305193	15305194	INS	full	p21.2	AGMO	1																																												0.28	0.28	7:15305139-15305787	L1MB3	7:15305139-15305787	L1MB3												46.55	-2.62354	-2.48674	-2.47163	-2.42016	-4.80058											6.7791e-26	3.2579e-07			NA
7_15305193_15305194__1	7	15305193	15305194	INS	split	p21.2	AGMO		NM_001004320	15239941	15601640	1	0	0	no	13	intron12-intron12	CDS	64209	3'	15305193	15305194																																															46.55	-2.62354	-2.48674	-2.47163	-2.42016	-4.80058	autism spectrum disorder	AD	Limited							8	6.7791e-26	3.2579e-07			full=NA
7_15409717_15409718__1	7	15409717	15409718	INS	full	p21.2	AGMO	1																																												0.41	0.405	7:15409536-15410612	L1PA16	7:15409536-15410612	L1PA16												46.55	-2.62354	-2.48674	-2.47163	-2.42016	-4.80058											6.7791e-26	3.2579e-07			NA
7_15409717_15409718__1	7	15409717	15409718	INS	split	p21.2	AGMO		NM_001004320	15239941	15601640	1	0	0	no	13	intron10-intron10	CDS	3870	3'	15409717	15409718																																															46.55	-2.62354	-2.48674	-2.47163	-2.42016	-4.80058	autism spectrum disorder	AD	Limited							8	6.7791e-26	3.2579e-07			full=NA
7_18380907_18380908__1	7	18380907	18380908	INS	full	p21.1	HDAC9	1																																										7:18360001-19240000;7:18360001-19800000	ENCFF136AUY:ENCFF310FEU	0.34	0.34	7:18378156-18380837;7:18380837-18380865;7:18380865-18382141	L1MEc;(TG)n;L1MEc	7:18378156-18380837;7:18380837-18380865;7:18380865-18382141	L1MEc;(TG)n;L1MEc												0.05	1.13675	0.55327	0.906492	-1.31511	1.4509											0.99973	0.99838			NA
7_18380907_18380908__1	7	18380907	18380908	INS	split	p21.1	HDAC9		NM_001204144	18126447	18708466	1	0	0	no	13	intron2-intron2	CDS	117556	3'	18380907	18380908																												7:18360001-19240000;7:18360001-19800000	ENCFF136AUY:ENCFF310FEU																		0.05	1.13675	0.55327	0.906492	-1.31511	1.4509										0	0.99973	0.99838			full=NA
7_19909847_19909848__1	7	19909847	19909848	INS	full	p21.1		0																																												0.395	0.39																																				NA
7_21817885_21817886__1	7	21817885	21817886	INS	full	p15.3	DNAH11	1																																												0.415	0.415																21.9	-1.26139	0.54144	-0.159894							603339			yes			2.5389e-58				NA
7_21817885_21817886__1	7	21817885	21817886	INS	split	p15.3	DNAH11		NM_001277115	21582656	21941457	1	0	0	no	82	intron56-intron56	CDS	689	3'	21817885	21817886																																													30	0	21.9	-1.26139	0.54144	-0.159894			primary ciliary dyskinesia;primary ciliary dyskinesia 7	AD;AR	Definitive;Strong;Supportive	12142464;18022865;20301301[PMID];22102620;31040315;31765523;31879361;32633470	603339	Ciliary dyskinesia, primary, 7, with or without situs inversus, 611884 (3) AR	AR	yes		3	2.5389e-58				full=NA
7_22655269_22655270__1	7	22655269	22655270	INS	full	p15.3		0																																												0.365	0.36	7:22654559-22655564	L1M6	7:22654559-22655564	L1M6																																NA
7_28348281_28348282__1	7	28348281	28348282	INS	full	p15.1	CREB5	1																																												0.525	0.525	7:28347977-28348209	MIR	7:28347977-28348209	MIR												1.77	1.09964	0.860006	1.1696	-0.0325721	1.31076											0.22337	0.98984			NA
7_28348281_28348282__1	7	28348281	28348282	INS	split	p15.1	CREB5		NM_182899	28338939	28865511	1	0	0	no	10	intron1-intron1	5'UTR	9221	5'	28348281	28348282																																															1.77	1.09964	0.860006	1.1696	-0.0325721	1.31076										2	0.22337	0.98984			full=NA
7_36084702_36084703__1	7	36084702	36084703	INS	full	p14.2		0																																												0.42	0.42																																				NA
7_37154068_37154069__1	7	37154068	37154069	INS	full	p14.2	ELMO1	1																																												0.38	0.38	7:37153617-37154009	L2a	7:37153617-37154009	L2a													1.33886	1.43789	1.72226	0.178451	4.1829											0.89997	0.993			NA
7_37154068_37154069__1	7	37154068	37154069	INS	split	p14.2	ELMO1		NM_001206482	36892510	37393272	1	0	0	no	22	intron14-intron14	CDS	17736	3'	37154068	37154069																																															16	1.33886	1.43789	1.72226	0.178451	4.1829	male infertility with azoospermia or oligozoospermia due to single gene mutation	AR	Moderate	32719396						1	0.89997	0.993			full=NA
7_43155063_43155064__1	7	43155063	43155064	INS	full	p14.1	HECW1	1																																												0.345	0.345																28.13	0.712733	0.740519	0.846649	1.51904	3.54928											0.99982	1			NA
7_43155063_43155064__1	7	43155063	43155064	INS	split	p14.1	HECW1		NM_001287059	43152245	43605600	1	0	0	no	28	intron1-intron1	5'UTR	2527	5'	43155063	43155064																																															28.13	0.712733	0.740519	0.846649	1.51904	3.54928										0	0.99982	1			full=NA
7_46974089_46974090__1	7	46974089	46974090	INS	full	p12.3		0																																												0.455	0.45			7:46974189-46975378	Tigger3b																																NA
7_47421694_47421695__1	7	47421694	47421695	INS	full	p12.3	TNS3	1																																												0.44	0.445																63.56	1.08166	-0.128749	0.295301	-1.10583	0.955724											1	0.99939			NA
7_47421694_47421695__1	7	47421694	47421695	INS	split	p12.3	TNS3		NM_022748	47314751	47621709	1	0	0	no	31	intron16-intron16	CDS	12476	3'	47421694	47421695																																															63.56	1.08166	-0.128749	0.295301	-1.10583	0.955724										0	1	0.99939			full=NA
7_49104040_49104041__1	7	49104040	49104041	INS	full	p12.2		0																																										7:49080001-50080000;7:49080001-50160000	ENCFF066NYU:ENCFF075QYD:ENCFF248DGB:ENCFF336WPU:ENCFF437EBV:ENCFF784LMI	0.29	0.285																																				NA
7_51019045_51019046__1	7	51019045	51019046	INS	full	p12.1		0																																												0.295	0.295																																				NA
7_53718208_53718209__1	7	53718208	53718209	INS	full	p12.1		0																																												0.425	0.425																																				NA
7_57318079_57318080__1	7	57318079	57318080	INS	full	p11.2		0																																												0.445	0.445																																				NA
7_61673308_61673309__1	7	61673308	61673309	INS	full	q11.1		0																														dgv149e203;dgv225e55;gnomAD-SV_v2.1_DUP_7_21122	7:61668999-61675000;7:61063974-62879563;7:61265899-62906129	0.4043	dgv149e203	7:61063974-62879563	0.01							7:61640001-61960000	ENCFF136AUY:ENCFF310FEU	0.33	0.335	7:61672927-61673209;7:61673265-61673286;7:61673330-61673503	MLT1D;AT_rich;A-rich	7:61673265-61673286;7:61673330-61673503	AT_rich;A-rich			7:61656819-61675409;7:61657219-61675409;7:61659386-61677020;7:61659389-61675402;7:61659389-61675402;7:61659389-61675409;7:61659389-61675409;7:61659389-61675409;7:61659389-61675409;7:61659389-61677020;7:61659577-61675409;7:61659919-61673493;7:61659919-61675405;7:61659919-61675409;7:61659919-61675409;7:61659919-61675409;7:61659919-61675409;7:61659919-61675409;7:61659919-61675409;7:61659919-61675409;7:61659919-61675409;7:61659919-61675409;7:61659919-61677020;7:61659919-61677020;7:61659920-61677020;7:61660866-61675405;7:61665795-61675409;7:61667275-61675409;7:61667275-61675409;7:61669171-61677020;7:61672637-61675409;7:61673088-61677020;7:61673089-61675409;7:61673090-61677020;7:61673090-61677020;7:61673090-61677020;7:61673090-61677020	7:61656819-61675409;7:61657219-61675409;7:61659386-61677020;7:61659389-61675402;7:61659389-61675402;7:61659389-61675409;7:61659389-61675409;7:61659389-61675409;7:61659389-61675409;7:61659389-61677020;7:61659577-61675409;7:61659919-61673493;7:61659919-61675405;7:61659919-61675409;7:61659919-61675409;7:61659919-61675409;7:61659919-61675409;7:61659919-61675409;7:61659919-61675409;7:61659919-61675409;7:61659919-61675409;7:61659919-61675409;7:61659919-61677020;7:61659919-61677020;7:61659920-61677020;7:61660866-61675405;7:61665795-61675409;7:61667275-61675409;7:61667275-61675409;7:61669171-61677020;7:61672637-61675409;7:61673088-61677020;7:61673089-61675409;7:61673090-61677020;7:61673090-61677020;7:61673090-61677020;7:61673090-61677020	7:57884200-62120800	High Signal Region	7:57884200-62120800	High Signal Region																								NA
7_62409615_62409616__1	7	62409615	62409616	INS	full	q11.21		0																														dgv149e203;dgv225e55;gnomAD-SV_v2.1_DUP_7_21207	7:62392999-62464000;7:61063974-62879563;7:61265899-62906129	0.0211	dgv149e203	7:61063974-62879563	0.01									0.43	0.435	7:62409492-62410165	L1PA5	7:62409492-62410165	L1PA5																																NA
7_69464784_69464785__1	7	69464784	69464785	INS	full	q11.22	AUTS2	1																																										7:69440001-70280000	ENCFF569KNS	0.365	0.36	7:69464636-69465165	Tigger9b	7:69464636-69465165	Tigger9b										3		0.51	0.768142	-2.53125	-1.94725	0.397477	3.37544					607270			yes			0.99934	0.99619			NA
7_69464784_69464785__1	7	69464784	69464785	INS	split	q11.22	AUTS2		NM_001127232	69063460	69759225	1	0	0	no	5	intron2-intron2	CDS	100300	5'	69464784	69464785																												7:69440001-70280000	ENCFF569KNS																3	0	0.51	0.768142	-2.53125	-1.94725	0.397477	3.37544	autism spectrum disorder due to AUTS2 deficiency;autism, susceptibility to, 15;syndromic intellectual disability	AD	Definitive;Strong;Supportive	23332918;23332918[PMID];23650183;24459036;25205402;26545289;27075013;27531620;31788251	607270	Intellectual developmental disorder, AD 26, 615834 (3) AD	AD	yes		0	0.99934	0.99619			full=NA
7_71276299_71276300__1	7	71276299	71276300	INS	full	q11.22	CALN1	1																																										7:71240001-72320000;7:71240001-72400000;7:71240001-72440000;7:71240001-72480000;7:71240001-72520000	ENCFF066NYU:ENCFF075QYD:ENCFF136AUY:ENCFF306YQN:ENCFF310FEU:ENCFF437EBV:ENCFF444XGA:ENCFF451MCF:ENCFF471EYL:ENCFF569KNS:ENCFF633ORE:ENCFF654GDV:ENCFF768YZZ:ENCFF784LMI	0.49	0.495	7:71276206-71276491	AluJr	7:71276206-71276491	AluJr												19.84	0.535992	-1.87733	-1.32158	-0.563315	2.11771											0.031937	0.15365			NA
7_71276299_71276300__1	7	71276299	71276300	INS	split	q11.22	CALN1		NM_001017440	71244475	71802376	1	0	0	no	6	intron4-intron4	CDS	822	3'	71276299	71276300																												7:71240001-72320000;7:71240001-72400000;7:71240001-72440000;7:71240001-72480000;7:71240001-72520000	ENCFF066NYU:ENCFF075QYD:ENCFF136AUY:ENCFF306YQN:ENCFF310FEU:ENCFF437EBV:ENCFF444XGA:ENCFF451MCF:ENCFF471EYL:ENCFF569KNS:ENCFF633ORE:ENCFF654GDV:ENCFF768YZZ:ENCFF784LMI																		19.84	0.535992	-1.87733	-1.32158	-0.563315	2.11771										3	0.031937	0.15365			full=NA
7_77524739_77524740__1	7	77524739	77524740	INS	full	q21.11	PHTF2	1																																										7:77520001-78880000	ENCFF306YQN:ENCFF558RGV:ENCFF569KNS:ENCFF898HOT	0.37	0.365																19.17	0.343092	-0.566362	-0.274463	-0.31757	1.11615											0.00017719	0.024946			NA
7_77524739_77524740__1	7	77524739	77524740	INS	split	q21.11	PHTF2		NM_001366083	77428089	77567525	1	0	0	no	11	intron3-intron3	CDS	1758	5'	77524739	77524740																												7:77520001-78880000	ENCFF306YQN:ENCFF558RGV:ENCFF569KNS:ENCFF898HOT																		19.17	0.343092	-0.566362	-0.274463	-0.31757	1.11615										2	0.00017719	0.024946			full=NA
7_81579041_81579042__1	7	81579041	81579042	INS	full	q21.11	CACNA2D1	1															HGF (morbid/RE=GH_Enhancer)																													0.31	0.31																12.28	0.270644	-1.89674	-1.23456	0.344902	3.17523											0.99989	1			NA
7_81579041_81579042__1	7	81579041	81579042	INS	split	q21.11	CACNA2D1		NM_000722	81575759	82073093	1	0	0	no	39	exon39-exon39	3'UTR	782	3'	81579041	81579042																																															12.28	0.270644	-1.89674	-1.23456	0.344902	3.17523	Brugada syndrome;Brugada syndrome 1;developmental and epileptic encephalopathy;short QT syndrome	AD	Disputed Evidence;Limited;Supportive	21383000[PMID]						0	0.99989	1			full=NA
7_82289249_82289250__1	7	82289249	82289250	INS	full	q21.11		0																																												0.455	0.455							7:82286562-82291194	7:82286562-82291194																												NA
7_82956341_82956342__1	7	82956341	82956342	INS	full	q21.11		0																																										7:82920001-83560000	ENCFF248DGB:ENCFF336WPU:ENCFF569KNS	0.46	0.455	7:82956129-82956518	LTR33	7:82956129-82956518	LTR33																																NA
7_83203792_83203793__1	7	83203792	83203793	INS	full	q21.11	SEMA3E	1																																												0.355	0.355	7:83203839-83204294	MLT1H	7:83203839-83204294	MLT1H												23.33	0.978898	-0.2804	0.163873	-0.877108	0.276489					608166				yes		8.7148e-09	0.030448			NA
7_83203792_83203793__1	7	83203792	83203793	INS	split	q21.11	SEMA3E		NM_012431	82992553	83278455	1	0	0	no	17	intron1-intron1	CDS	73950	5'	83203792	83203793																																															23.33	0.978898	-0.2804	0.163873	-0.877108	0.276489	CHARGE syndrome;Kallmann syndrome	AD	Limited		608166	?CHARGE syndrome, 214800 (3) AD	AD		yes	3	8.7148e-09	0.030448			full=NA
7_83243929_83243930__1	7	83243929	83243930	INS	full	q21.11	SEMA3E	1																																												0.41	0.405	7:83243838-83244209	MLT1I	7:83243838-83244209	MLT1I												23.33	0.978898	-0.2804	0.163873	-0.877108	0.276489					608166				yes		8.7148e-09	0.030448			NA
7_83243929_83243930__1	7	83243929	83243930	INS	split	q21.11	SEMA3E		NM_012431	82992553	83278455	1	0	0	no	17	intron1-intron1	CDS	33813	5'	83243929	83243930																																															23.33	0.978898	-0.2804	0.163873	-0.877108	0.276489	CHARGE syndrome;Kallmann syndrome	AD	Limited		608166	?CHARGE syndrome, 214800 (3) AD	AD		yes	3	8.7148e-09	0.030448			full=NA
7_85667790_85667791__1	7	85667790	85667791	INS	full	q21.11		0																																												0.405	0.405	7:85667585-85667731	CT-rich	7:85667585-85667731	CT-rich																																NA
7_87785928_87785929__1	7	87785928	87785929	INS	full	q21.12	ADAM22	1																																												0.44	0.435	7:87785600-87786102	HAL1	7:87785600-87786102	HAL1												15.06	0.888459	0.101476	0.424893	1.4665	2.55491					603709			yes			0.25101	0.99939			NA
7_87785928_87785929__1	7	87785928	87785929	INS	split	q21.12	ADAM22		NM_004194	87563457	87811428	1	0	0	no	29	intron22-intron22	CDS	607	5'	87785928	87785929																																															15.06	0.888459	0.101476	0.424893	1.4665	2.55491	developmental and epileptic encephalopathy, 61	AR	Moderate		603709	Developmental and epileptic encephalopathy 61, 617933 (3) AR	AR	yes		1	0.25101	0.99939			full=NA
7_88481140_88481141__1	7	88481140	88481141	INS	full	q21.13	ZNF804B	1																																										7:88480001-89800000;7:88480001-89840000	ENCFF066NYU:ENCFF075QYD:ENCFF437EBV:ENCFF784LMI	0.3	0.295	7:88479384-88481220	L1MEc	7:88479384-88481220	L1MEc												62.96	-0.134749	-2.53125	-2.47163	-1.96671	-1.98926											5.3504e-18	4.778e-14			NA
7_88481140_88481141__1	7	88481140	88481141	INS	split	q21.13	ZNF804B		NM_181646	88389013	88967842	1	0	0	no	4	intron1-intron1	CDS	91742	5'	88481140	88481141																												7:88480001-89800000;7:88480001-89840000	ENCFF066NYU:ENCFF075QYD:ENCFF437EBV:ENCFF784LMI																		62.96	-0.134749	-2.53125	-2.47163	-1.96671	-1.98926										5	5.3504e-18	4.778e-14			full=NA
7_89160474_89160475__1	7	89160474	89160475	INS	full	q21.13		0																																												0.36	0.36	7:89159962-89161414	L1ME1	7:89159962-89161414	L1ME1																																NA
7_89352376_89352377__1	7	89352376	89352377	INS	full	q21.13		0																																												0.41	0.41	7:89352448-89352588	MIRb	7:89352448-89352588	MIRb																																NA
7_91927111_91927112__1	7	91927111	91927112	INS	full	q21.2	ANKIB1	1															KRIT1 (morbid/RE=EA_enhancer+GH_Enhancer)																													0.33	0.335																18.4	-2.13814	-0.421759	-1.08688	-0.0390572	2.40341											0.99996	0.99989			NA
7_91927111_91927112__1	7	91927111	91927112	INS	split	q21.2	ANKIB1		NM_019004	91875287	92030697	1	0	0	no	20	intron2-intron2	CDS	2631	5'	91927111	91927112																																															18.4	-2.13814	-0.421759	-1.08688	-0.0390572	2.40341										0	0.99996	0.99989			full=NA
7_92436922_92436923__1	7	92436922	92436923	INS	full	q21.2	CDK6	1															PEX1 (morbid/RE=GH_Enhancer);SAMD9 (morbid/RE=GH_Enhancer)																													0.255	0.26	7:92436591-92436901	(TA)n	7:92436591-92436901	(TA)n												1.6	-0.101074	0.0835642	0.0579436	0.803272	3.41795					603368				yes		0.98315	0.92368			NA
7_92436922_92436923__1	7	92436922	92436923	INS	split	q21.2	CDK6		NM_001259	92234234	92463273	1	0	0	no	8	intron2-intron2	CDS	25481	5'	92436922	92436923																																													30		1.6	-0.101074	0.0835642	0.0579436	0.803272	3.41795	autosomal recessive primary microcephaly	AR	Supportive	23918663[PMID]	603368	?Microcephaly 12, primary, AR, 616080 (3) AR	AR		yes	1	0.98315	0.92368			full=NA
7_92822393_92822394__1	7	92822393	92822394	INS	full	q21.3	HEPACAM2	1																																										7:92800001-93120000;7:92800001-93200000;7:92800001-93280000;7:92800001-94040000;7:92800001-94080000;7:92800001-95480000;7:92800001-95560000	ENCFF032FMN:ENCFF066NYU:ENCFF306YQN:ENCFF373MCF:ENCFF477VVJ:ENCFF569KNS:ENCFF784LMI:ENCFF935GWA	0.375	0.375																56.05	-0.257573	1.006	0.59503	-0.156613	-0.150661											1.566e-10	8.7072e-09			NA
7_92822393_92822394__1	7	92822393	92822394	INS	split	q21.3	HEPACAM2		NM_001288810	92817846	92848884	1	0	0	no	8	intron6-intron6	CDS	717	3'	92822393	92822394																												7:92800001-93120000;7:92800001-93200000;7:92800001-93280000;7:92800001-94040000;7:92800001-94080000;7:92800001-95480000;7:92800001-95560000	ENCFF032FMN:ENCFF066NYU:ENCFF306YQN:ENCFF373MCF:ENCFF477VVJ:ENCFF569KNS:ENCFF784LMI:ENCFF935GWA																		56.05	-0.257573	1.006	0.59503	-0.156613	-0.150661	Tourette syndrome		No Known Disease Relationship	28472652						7	1.566e-10	8.7072e-09			full=NA
7_93120547_93120548__1	7	93120547	93120548	INS	full	q21.3	CALCR	1																																										7:93120001-93240000	ENCFF444XGA	0.34	0.335	7:93117153-93121606	L1PA8A	7:93117153-93121606	L1PA8A												45.96	-2.62354	1.13545	-1.12425	0.396632	0.477042					114131				yes		3.1176e-09	3.3765e-05			NA
7_93120547_93120548__1	7	93120547	93120548	INS	split	q21.3	CALCR		NM_001742	93053797	93204036	1	0	0	no	14	intron2-intron2	5'UTR	4228	3'	93120547	93120548																												7:93120001-93240000	ENCFF444XGA																		45.96	-2.62354	1.13545	-1.12425	0.396632	0.477042	osteoporosis		No Known Disease Relationship		114131	(Osteoporosis, postmenopausal, susceptibility), 166710 (3) AD	AD		yes	5	3.1176e-09	3.3765e-05			full=NA
7_94887971_94887972__1	7	94887971	94887972	INS	full	q21.3	PPP1R9A	1																																												0.315	0.31	7:94887786-94888327	L1M5	7:94887786-94888327	L1M5												36.02	-1.76369	-1.07722	-1.31689	0.126702	0.109411											1.0812e-05	0.05134			NA
7_94887971_94887972__1	7	94887971	94887972	INS	split	q21.3	PPP1R9A		NM_001166160	94536905	94925712	1	0	0	no	20	intron12-intron12	CDS	6529	5'	94887971	94887972																																													0	0	36.02	-1.76369	-1.07722	-1.31689	0.126702	0.109411										2	1.0812e-05	0.05134			full=NA
7_95174856_95174857__1	7	95174856	95174857	INS	full	q21.3		0																																												0.355	0.355	7:95174819-95174914;7:95174922-95174943	T-rich;(TTTTTG)n	7:95174819-95174914;7:95174922-95174943	T-rich;(TTTTTG)n																																NA
7_97292753_97292754__1	7	97292753	97292754	INS	full	q21.3		0																																												0.41	0.41	7:97292625-97292982	THE1B	7:97292625-97292982	THE1B																																NA
7_104686640_104686641__1	7	104686640	104686641	INS	full	q22.3	KMT2E	1																																												0.29	0.29	7:104686324-104686629	L2	7:104686324-104686629	L2										3		19.81	0.283187	0.757055	0.675767	-2.36216	0.592598					608444			yes			1	1			NA
7_104686640_104686641__1	7	104686640	104686641	INS	split	q22.3	KMT2E		NM_018682	104654636	104754532	1	0	0	no	26	intron2-intron2	CDS	5170	5'	104686640	104686641																																													3	0	19.81	0.283187	0.757055	0.675767	-2.36216	0.592598	O'Donnell-Luria-Rodan syndrome;intellectual disability, autosomal dominant 40;syndromic intellectual disability	AD	Definitive;Moderate;Strong;Supportive	22031440;28188343;29276005;3107989;31079897;31079897[PMID]	608444	O'Donnell-Luria-Rodan syndrome, 618512 (3) AD	AD	yes		0	1	1			full=NA
7_104950307_104950308__1	7	104950307	104950308	INS	full	q22.3	SRPK2	1															PUS7 (morbid/RE=EA_enhancer);RINT1 (morbid/RE=EA_enhancer)																													0.455	0.455	7:104950254-104950608	L2b	7:104950254-104950608	L2b												18.71	0.354186	-1.22866	-0.799438	0.749848	2.97508											0.99697	0.9975			NA
7_104950307_104950308__1	7	104950307	104950308	INS	split	q22.3	SRPK2		NM_182692	104756820	105029368	1	0	0	no	16	intron2-intron2	CDS	78786	5'	104950307	104950308																																															18.71	0.354186	-1.22866	-0.799438	0.749848	2.97508										1	0.99697	0.9975			full=NA
7_106995887_106995888__1	7	106995887	106995888	INS	full	q22.3	COG5	1															DLD (morbid/RE=EA_enhancer);LAMB1 (morbid/RE=EA_enhancer)																													0.35	0.35	7:106995631-106996319	L1MC2	7:106995631-106996319	L1MC2												23.37	-2.62354	-1.14691	-1.7202	-1.10258	-0.945885					606821			yes			9.7667e-20	1.1358e-11			NA
7_106995887_106995888__1	7	106995887	106995888	INS	split	q22.3	COG5		NM_001379511	106841816	107204365	1	0	0	no	21	intron10-intron10	CDS	6589	5'	106995887	106995888																																															23.37	-2.62354	-1.14691	-1.7202	-1.10258	-0.945885	COG5-CDG	AR	Strong;Supportive	20301507[PMID];23228021;31572517;32174980	606821	Congenital disorder of glycosylation, type IIi, 613612 (3) AR	AR	yes		5	9.7667e-20	1.1358e-11			full=NA
7_107954993_107954994__1	7	107954993	107954994	INS	full	q31.1	NRCAM	1																																												0.3	0.3																6.74	0.33651	0.812942	0.717557	0.754514	0.990263					601581			yes			0.015254	0.45648			NA
7_107954993_107954994__1	7	107954993	107954994	INS	split	q31.1	NRCAM		NM_001193582	107788070	108096841	1	0	0	no	31	intron2-intron2	5'UTR	1818	3'	107954993	107954994																																															6.74	0.33651	0.812942	0.717557	0.754514	0.990263					601581	Neurodevelopmental disorder with neuromuscular and skeletal abnormalities, 619833 (3) AR	AR	yes		1	0.015254	0.45648			full=NA
7_112545115_112545116__1	7	112545115	112545116	INS	full	q31.1	BMT2	1																																												0.415	0.415	7:112544901-112545438	MER74A	7:112544901-112545438	MER74A																																NA
7_112545115_112545116__1	7	112545115	112545116	INS	split	q31.1	BMT2		NM_152556	112459201	112579930	1	0	0	no	5	intron2-intron2	CDS	9321	3'	112545115	112545116																																																																			full=NA
7_113350207_113350208__1	7	113350207	113350208	INS	full	q31.1		0																																										7:113320001-114360000;7:113320001-114400000	ENCFF633ORE:ENCFF879NDS	0.27	0.27																																				NA
7_115721289_115721290__1	7	115721289	115721290	INS	full	q31.2		0																																										7:115720001-116600000;7:115720001-116640000;7:115720001-116680000;7:115720001-116800000;7:115720001-116840000;7:115720001-116880000;7:115720001-116920000;7:115720001-116960000;7:115720001-117000000;7:115720001-117880000;7:115720001-117960000;7:115720001-120480000;7:115720001-120520000;7:115720001-121720000;7:115720001-123160000;7:115720001-123200000;7:115720001-124600000;7:115720001-127160000;7:115720001-127200000;7:115720001-131960000;7:115720001-141480000	ENCFF075QYD:ENCFF248DGB:ENCFF274VJU:ENCFF306YQN:ENCFF336WPU:ENCFF373MCF:ENCFF437EBV:ENCFF444XGA:ENCFF451MCF:ENCFF471EYL:ENCFF477VVJ:ENCFF569KNS:ENCFF588KUZ:ENCFF633ORE:ENCFF654GDV:ENCFF676WJO:ENCFF768YZZ:ENCFF879NDS:ENCFF938WXQ	0.42	0.42	7:115721070-115721360	L1PB1	7:115721070-115721360	L1PB1																																NA
7_117657298_117657299__1	7	117657298	117657299	INS	full	q31.31		0																																												0.395	0.39	7:117656713-117662299	L1PB1	7:117656713-117662299	L1PB1																																NA
7_117851036_117851037__1	7	117851036	117851037	INS	full	q31.31		0																																										7:117840001-118920000;7:117840001-120480000;7:117840001-120680000;7:117840001-121720000;7:117840001-123200000	ENCFF248DGB:ENCFF336WPU:ENCFF676WJO:ENCFF938WXQ	0.39	0.385	7:117850887-117851341	L1MA7	7:117850887-117851341	L1MA7																																NA
7_120206488_120206489__1	7	120206488	120206489	INS	full	q31.31	KCND2	1																																												0.48	0.48	7:120206397-120206686	AluJo	7:120206397-120206686	AluJo												6.5	-0.700915	0.209461	-0.152171	1.34217	4.5829											0.012477	0.98046			NA
7_120206488_120206489__1	7	120206488	120206489	INS	split	q31.31	KCND2		NM_012281	119913228	120390389	1	0	0	no	6	intron1-intron1	CDS	166467	3'	120206488	120206489																																															6.5	-0.700915	0.209461	-0.152171	1.34217	4.5829										2	0.012477	0.98046			full=NA
7_120225731_120225732__1	7	120225731	120225732	INS	full	q31.31	KCND2	1																																												0.45	0.45																6.5	-0.700915	0.209461	-0.152171	1.34217	4.5829											0.012477	0.98046			NA
7_120225731_120225732__1	7	120225731	120225732	INS	split	q31.31	KCND2		NM_012281	119913228	120390389	1	0	0	no	6	intron1-intron1	CDS	147224	3'	120225731	120225732																																															6.5	-0.700915	0.209461	-0.152171	1.34217	4.5829										2	0.012477	0.98046			full=NA
7_125053996_125053997__1	7	125053996	125053997	INS	full	q31.33		0																																												0.365	0.365	7:125053907-125053967;7:125053967-125053993;7:125053993-125054517	MER4A;(CAA)n;MER4A	7:125053907-125053967;7:125053967-125053993;7:125053993-125054517	MER4A;(CAA)n;MER4A																																NA
7_127079559_127079560__1	7	127079559	127079560	INS	full	q31.33		0																																												0.415	0.415																																				NA
7_129739399_129739400__1	7	129739399	129739400	INS	full	q32.2	KLHDC10	1																																										7:129720001-130560000;7:129720001-130600000;7:129720001-131360000;7:129720001-131400000	ENCFF032FMN:ENCFF075QYD:ENCFF136AUY:ENCFF248DGB:ENCFF274VJU:ENCFF310FEU:ENCFF336WPU:ENCFF437EBV:ENCFF477VVJ:ENCFF569KNS:ENCFF588KUZ:ENCFF633ORE:ENCFF935GWA	0.485	0.485	7:129739192-129739554	L2c	7:129739192-129739554	L2c												24.08	0.326192	1.1016	0.985279	0.831526	4.18533											0.92564	0.99668			NA
7_129739399_129739400__1	7	129739399	129739400	INS	split	q32.2	KLHDC10		NM_014997	129710373	129775545	1	0	0	no	10	intron2-intron2	CDS	2552	5'	129739399	129739400																												7:129720001-130560000;7:129720001-130600000;7:129720001-131360000;7:129720001-131400000	ENCFF032FMN:ENCFF075QYD:ENCFF136AUY:ENCFF248DGB:ENCFF274VJU:ENCFF310FEU:ENCFF336WPU:ENCFF437EBV:ENCFF477VVJ:ENCFF569KNS:ENCFF588KUZ:ENCFF633ORE:ENCFF935GWA																		24.08	0.326192	1.1016	0.985279	0.831526	4.18533										1	0.92564	0.99668			full=NA
7_135039617_135039618__1	7	135039617	135039618	INS	full	q33		0																																										7:135000001-135320000;7:135000001-135360000;7:135000001-135400000;7:135000001-137360000	ENCFF477VVJ:ENCFF531PAV:ENCFF558RGV:ENCFF701HCM:ENCFF898HOT:ENCFF931RKD:ENCFF996RJN	0.38	0.38																																				NA
7_137714150_137714151__1	7	137714150	137714151	INS	full	q33		0															AKR1D1 (morbid/RE=GH_Enhancer)																											7:137680001-138600000;7:137680001-138720000;7:137680001-139040000;7:137680001-139080000;7:137680001-141560000;7:137680001-142480000	ENCFF032FMN:ENCFF066NYU:ENCFF075QYD:ENCFF437EBV:ENCFF477VVJ:ENCFF633ORE:ENCFF784LMI:ENCFF879NDS:ENCFF935GWA	0.455	0.46	7:137713937-137714359	MSTB	7:137713937-137714359	MSTB																																NA
7_139485700_139485701__1	7	139485700	139485701	INS	full	q34	TBXAS1	1																																												0.48	0.48	7:139485641-139485752	L2a	7:139485641-139485752	L2a												56.4	-0.762985	-0.456708	-0.570883	-0.528538	-0.648641					274180			yes			1.4088e-20	1.3714e-08			NA
7_139485700_139485701__1	7	139485700	139485701	INS	split	q34	TBXAS1		NR_159363	139478040	139497285	1	0	0	no	5	intron3-intron3	UTR	1435	3'	139485700	139485701																																															56.4	-0.762985	-0.456708	-0.570883	-0.528538	-0.648641	ghosal hematodiaphyseal dysplasia	AR	Definitive;Supportive	18264100[PMID]	274180	Ghosal hematodiaphyseal syndrome, 231095 (3) AR	AR	yes		7	1.4088e-20	1.3714e-08			full=NA
7_143686692_143686693__1	7	143686692	143686693	INS	full	q35		0																																	1000g;gnomAD-SV_v2.1_DEL_7_87132	7:143684865-143690366;7:143684868-143690358	0.0273									0.445	0.45	7:143686139-143686842	LTR76	7:143686139-143686842	LTR76																																NA
7_144740665_144740666__1	7	144740665	144740666	INS	full	q35		0																																										7:144720001-145920000;7:144720001-145960000;7:144720001-146160000	ENCFF373MCF:ENCFF569KNS:ENCFF633ORE	0.325	0.325																																				NA
7_147261018_147261019__1	7	147261018	147261019	INS	full	q35	CNTNAP2	1																																												0.44	0.44	7:147261094-147261291	AluJr	7:147261094-147261291	AluJr										1		4.94	0.563947	0.204323	0.472669	-0.110048	-0.708639					604569			yes	yes		2.8673e-09	3.8288e-05			NA
7_147261018_147261019__1	7	147261018	147261019	INS	split	q35	CNTNAP2		NM_014141	146471362	148118088	1	0	0	no	23	intron11-intron11	CDS	1669	5'	147261018	147261019																																													1	0	4.94	0.563947	0.204323	0.472669	-0.110048	-0.708639	Pitt-Hopkins-like syndrome;complex neurodevelopmental disorder;cortical dysplasia-focal epilepsy syndrome	AD;AR	Definitive;Disputed Evidence;Moderate;Strong;Supportive	11568923;16571880;16571880[PMID];17646849;19896112;21827697;21962519;23714751;24083349;25045150;25852443;26843181;27439707;28588433	604569	Pitt-Hopkins like syndrome 1, 610042 (3) AR;(Autism susceptibility 15), 612100 (3)	AR	yes	yes	2	2.8673e-09	3.8288e-05			full=NA
7_147723837_147723838__1	7	147723837	147723838	INS	full	q35	CNTNAP2	1																																												0.385	0.385	7:147723616-147723791	MIRc	7:147723616-147723791	MIRc										1		4.94	0.563947	0.204323	0.472669	-0.110048	-0.708639					604569			yes	yes		2.8673e-09	3.8288e-05			NA
7_147723837_147723838__1	7	147723837	147723838	INS	split	q35	CNTNAP2		NM_014141	146471362	148118088	1	0	0	no	23	intron14-intron14	CDS	48756	5'	147723837	147723838																																													1	0	4.94	0.563947	0.204323	0.472669	-0.110048	-0.708639	Pitt-Hopkins-like syndrome;complex neurodevelopmental disorder;cortical dysplasia-focal epilepsy syndrome	AD;AR	Definitive;Disputed Evidence;Moderate;Strong;Supportive	11568923;16571880;16571880[PMID];17646849;19896112;21827697;21962519;23714751;24083349;25045150;25852443;26843181;27439707;28588433	604569	Pitt-Hopkins like syndrome 1, 610042 (3) AR;(Autism susceptibility 15), 612100 (3)	AR	yes	yes	2	2.8673e-09	3.8288e-05			full=NA
7_158710406_158710407__1	7	158710406	158710407	INS	full	q36.3	DYNC2I1	1															NCAPG2 (morbid/RE=EA_enhancer)																													0.57	0.57	7:158710224-158710429	C-rich	7:158710224-158710429	C-rich					7:158685900-158710600	High Signal Region	7:158685900-158710600	High Signal Region														615462										NA
7_158710406_158710407__1	7	158710406	158710407	INS	split	q36.3	DYNC2I1		NM_001350914	158631935	158738883	1	0	0	no	25	intron14-intron14	CDS	1023	3'	158710406	158710407																																													30								Jeune syndrome;short rib-polydactyly syndrome, Verma-Naumoff type;short-rib thoracic dysplasia 8 with or without polydactyly	AR	Strong;Supportive	23910462[PMID]	615462	Short-rib thoracic dysplasia 8 with or without polydactyly, 615503 (3) AR	AR								full=NA
8_1988208_1988209__1	8	1988208	1988209	INS	full	p23.3		0																																												0.285	0.285	8:1988080-1988253;8:1988267-1988384	(TCTA)n;(TCTA)n	8:1988080-1988253;8:1988267-1988384	(TCTA)n;(TCTA)n																																NA
8_6238471_6238472__1	8	6238471	6238472	INS	full	p23.1		0																																										8:6200001-6840000	ENCFF558RGV:ENCFF898HOT	0.455	0.45	8:6238262-6238559	AluSp	8:6238262-6238559	AluSp																																NA
8_13546611_13546612__1	8	13546611	13546612	INS	full	p22		0																																	nsv517019	8:13369061-14658615	0.06							8:13520001-14200000;8:13520001-14240000;8:13520001-14280000;8:13520001-14840000;8:13520001-14920000;8:13520001-14960000;8:13520001-15160000;8:13520001-15200000;8:13520001-15320000;8:13520001-15680000;8:13520001-15720000;8:13520001-16680000;8:13520001-17080000;8:13520001-17120000;8:13520001-17160000;8:13520001-17880000;8:13520001-17960000;8:13520001-18680000	ENCFF136AUY:ENCFF248DGB:ENCFF310FEU:ENCFF336WPU:ENCFF451MCF:ENCFF471EYL:ENCFF531PAV:ENCFF558RGV:ENCFF654GDV:ENCFF768YZZ:ENCFF898HOT:ENCFF931RKD	0.44	0.445	8:13546444-13546743	LTR78	8:13546444-13546743	LTR78																																NA
8_15840218_15840219__1	8	15840218	15840219	INS	full	p22		0																																										8:15840001-16640000;8:15840001-16720000;8:15840001-17040000;8:15840001-17880000	ENCFF306YQN:ENCFF531PAV:ENCFF931RKD	0.435	0.44	8:15840042-15840230;8:15840279-15840619	L2;LTR16A	8:15840042-15840230;8:15840279-15840619	L2;LTR16A																																NA
8_21509449_21509450__1	8	21509449	21509450	INS	full	p21.3		0																																												0.465	0.46	8:21509347-21510060	L2a	8:21509347-21510060	L2a																																NA
8_33087100_33087101__1	8	33087100	33087101	INS	full	p12		0																																												0.435	0.435	8:33086861-33087138	MLT1J1	8:33086861-33087138	MLT1J1																																NA
8_34647649_34647650__1	8	34647649	34647650	INS	full	p12	LINC01288	1																																												0.38	0.375	8:34647536-34648150	L2a	8:34647536-34648150	L2a																																NA
8_34647649_34647650__1	8	34647649	34647650	INS	split	p12	LINC01288		NR_125746	34641438	34722316	1	0	0	no	4	intron1-intron1	UTR	2625	3'	34647649	34647650																																																																			full=NA
8_36358951_36358952__1	8	36358951	36358952	INS	full	p12		0																																												0.4	0.4	8:36358903-36358938	(TG)n	8:36358903-36358938	(TG)n																																NA
8_38443956_38443957__1	8	38443956	38443957	INS	full	p11.22		0																																												0.54	0.545	8:38443987-38444244	MIR	8:38443987-38444244	MIR																																NA
8_38510470_38510471__1	8	38510470	38510471	INS	full	p11.22		0																																												0.46	0.46	8:38510291-38510440;8:38510440-38510988	MIR;MER41A	8:38510291-38510440;8:38510440-38510988	MIR;MER41A																																NA
8_41893593_41893594__1	8	41893593	41893594	INS	full	p11.21	KAT6A	1																																												0.4	0.4														3			1.09041	0.315293	0.70271	-0.112463	2.19042					601408			yes			1	1			NA
8_41893593_41893594__1	8	41893593	41893594	INS	split	p11.21	KAT6A		NM_006766	41786996	41909505	1	0	0	no	17	intron2-intron2	CDS	12301	5'	41893593	41893594																																													3	0	19	1.09041	0.315293	0.70271	-0.112463	2.19042	autosomal dominant intellectual disability-craniofacial anomalies-cardiac defects syndrome	AD	Definitive;Strong;Supportive	25728775;25728775[PMID]_25728777[PMID];25728777;27133397;29899504;30245513;30775047;31754438;32041641	601408	Arboleda-Tham syndrome, 616268 (3) AD	AD	yes		0	1	1			full=NA
8_47585992_47585993__1	8	47585992	47585993	INS	full	q11.1		0																																	nsv516063	8:46942842-47739851	0.01									0.37	0.37	8:47585759-47585969;8:47585992-47586034;8:47586063-47586118	L1M1;G-rich;L1M3	8:47585759-47585969;8:47585992-47586034;8:47586063-47586118	L1M1;G-rich;L1M3																																NA
8_47750589_47750590__1	8	47750589	47750590	INS	full	q11.1		0																																												0.37	0.365																																				NA
8_48239212_48239213__1	8	48239212	48239213	INS	full	q11.21	SPIDR	1																																												0.375	0.375	8:48239041-48239971	L1MB5	8:48239041-48239971	L1MB5												78.98	-1.10816	-0.057454	-0.476958	-0.236425	-1.22923					615384			yes			2.3847e-17	1.0713e-14			NA
8_48239212_48239213__1	8	48239212	48239213	INS	split	q11.21	SPIDR		NM_001282916	48173469	48648563	1	0	0	no	19	intron4-intron4	CDS	32593	5'	48239212	48239213																																															78.98	-1.10816	-0.057454	-0.476958	-0.236425	-1.22923	46 XX gonadal dysgenesis;male infertility with azoospermia or oligozoospermia due to single gene mutation	AD;AR	Disputed Evidence;Supportive	27967308[PMID];32719396	615384	Ovarian dysgenesis 9, 619665 (3) AR	AR	yes		6	2.3847e-17	1.0713e-14			full=NA
8_50387352_50387353__1	8	50387352	50387353	INS	full	q11.21		0																																												0.305	0.305	8:50387103-50390503	L1PREC2	8:50387103-50390503	L1PREC2																																NA
8_51143695_51143696__1	8	51143695	51143696	INS	full	q11.21	SNTG1	1																																												0.3	0.305	8:51143192-51144572	L1MA7	8:51143192-51144572	L1MA7												43.69				-1.73575	-1.04381											0.1634	0.037928			NA
8_51143695_51143696__1	8	51143695	51143696	INS	split	q11.21	SNTG1		NM_001321775	50822355	51621738	1	0	0	no	18	intron3-intron3	5'UTR	58500	5'	51143695	51143696																																															43.69				-1.73575	-1.04381										2	0.1634	0.037928			full=NA
8_56826550_56826551__1	8	56826550	56826551	INS	full	q12.1	LYN	1																																												0.475	0.475																26.89	1.04439	-2.48178	-1.67508	-0.901568	3.51378											0.99886	0.99548			NA
8_56826550_56826551__1	8	56826550	56826551	INS	split	q12.1	LYN		NM_001111097	56792393	56926728	1	0	0	no	13	intron1-intron1	5'UTR	27862	3'	56826550	56826551																																															26.89	1.04439	-2.48178	-1.67508	-0.901568	3.51378										0	0.99886	0.99548			full=NA
8_57431745_57431746__1	8	57431745	57431746	INS	full	q12.1	LINC00968;LOC101929415	2																																												0.375	0.37																																				NA
8_57431745_57431746__1	8	57431745	57431746	INS	split	q12.1	LINC00968		NR_038236	57430877	57472382	1	0	0	no	3	exon3-exon3	UTR	833	3'	57431745	57431746																																																																			full=NA
8_57431745_57431746__1	8	57431745	57431746	INS	split	q12.1	LOC101929415		NR_125813	57358365	57464626	1	0	0	no	4	intron2-intron2	UTR	22831	5'	57431745	57431746																																																																			full=NA
8_58048985_58048986__1	8	58048985	58048986	INS	full	q12.1		0																																												0.385	0.38	8:58048258-58049198	L2	8:58048258-58049198	L2																																NA
8_62358667_62358668__1	8	62358667	62358668	INS	full	q12.3	CLVS1	1																																										8:62320001-62440000	ENCFF633ORE	0.24	0.24	8:62358220-62358913	L1MD1	8:62358220-62358913	L1MD1												14.59	0.869847	0.339193	0.661786	0.241565	1.27043											0.85398	0.85364			NA
8_62358667_62358668__1	8	62358667	62358668	INS	split	q12.3	CLVS1		NM_173519	62200528	62414188	1	0	0	no	6	intron3-intron3	CDS	8031	3'	62358667	62358668																												8:62320001-62440000	ENCFF633ORE																		14.59	0.869847	0.339193	0.661786	0.241565	1.27043										1	0.85398	0.85364			full=NA
8_63136879_63136880__1	8	63136879	63136880	INS	full	q12.3		0																																												0.44	0.44	8:63135685-63142155	L1PA7	8:63135685-63142155	L1PA7																																NA
8_64380668_64380669__1	8	64380668	64380669	INS	full	q12.3	LOC102724612	1																																												0.37	0.37	8:64380762-64380835	CT-rich	8:64380762-64380835	CT-rich																																NA
8_64380668_64380669__1	8	64380668	64380669	INS	split	q12.3	LOC102724612		NR_125825	64378406	64388040	1	0	0	no	4	exon2-exon2	UTR	969	3'	64380668	64380669																																																																			full=NA
8_66019315_66019316__1	8	66019315	66019316	INS	full	q13.1		0																																												0.38	0.38	8:66018481-66019446	ERVL-E-int	8:66018481-66019446	ERVL-E-int																																NA
8_70015317_70015318__1	8	70015317	70015318	INS	full	q13.2	LINC01592	1																																												0.405	0.405																																				NA
8_70015317_70015318__1	8	70015317	70015318	INS	split	q13.2	LINC01592		NR_039986	69824037	70016425	1	0	0	no	5	intron1-intron1	UTR	914	5'	70015317	70015318																																																																			full=NA
8_71480369_71480370__1	8	71480369	71480370	INS	full	q13.3		0																																												0.315	0.32	8:71476987-71483654	L1PB2	8:71476987-71483654	L1PB2																																NA
8_74329799_74329800__1	8	74329799	74329800	INS	full	q21.11		0																																												0.44	0.44	8:74329615-74329702	L2a	8:74329615-74329702	L2a																																NA
8_74391321_74391322__1	8	74391321	74391322	INS	full	q21.11	STAU2	1																																												0.37	0.37	8:74391205-74391500	L1MC5	8:74391205-74391500	L1MC5												12.01	0.83931	0.689719	0.945544	-0.502139	0.667836											0.97269	0.95044			NA
8_74391321_74391322__1	8	74391321	74391322	INS	split	q21.11	STAU2		NM_001164380	74332603	74659075	1	0	0	no	15	intron13-intron13	CDS	56384	3'	74391321	74391322																																															12.01	0.83931	0.689719	0.945544	-0.502139	0.667836										1	0.97269	0.95044			full=NA
8_75281111_75281112__1	8	75281111	75281112	INS	full	q21.11	GDAP1	1																																										8:75280001-76120000	ENCFF569KNS	0.445	0.45	8:75280980-75281198	MER20	8:75280980-75281198	MER20												19.49	0.489759	0.767733	0.906296	0.16216	1.22288					606598			yes			3.2448e-08	0.00018453			NA
8_75281111_75281112__1	8	75281111	75281112	INS	split	q21.11	GDAP1		NM_001362931	75262637	75401107	1	0	0	no	6	intron5-intron5	CDS	5823	5'	75281111	75281112																												8:75280001-76120000	ENCFF569KNS																		19.49	0.489759	0.767733	0.906296	0.16216	1.22288	Charcot-Marie-Tooth disease;Charcot-Marie-Tooth disease axonal type 2K;Charcot-Marie-Tooth disease recessive intermediate A;Charcot-Marie-Tooth disease type 4A;autosomal dominant Charcot-Marie-Tooth disease type 2K	AD;AR;sD	Definitive;Supportive	12566285[PMID]_12499475[PMID];20301462[PMID];20301711[PMID]	606598	Charcot-Marie-Tooth disease, axonal, type 2K, 607831 (3) AR,AD;Charcot-Marie-Tooth disease, axonal, with vocal cord paresis, 607706 (3) AR;Charcot-Marie-Tooth disease, recessive intermediate, A, 608340 (3) AR;Charcot-Marie-Tooth disease, type 4A, 214400 (3) AR	AR;AR,AD	yes		6	3.2448e-08	0.00018453			full=NA
8_76780926_76780927__1	8	76780926	76780927	INS	full	q21.11		0																																												0.35	0.345	8:76780714-76781608	L2a	8:76780714-76781608	L2a																																NA
8_78225054_78225055__1	8	78225054	78225055	INS	full	q21.11		0																																												0.255	0.255	8:78224644-78225414	L1M3	8:78224644-78225414	L1M3																																NA
8_79421552_79421553__1	8	79421552	79421553	INS	full	q21.12		0																																												0.445	0.44	8:79420531-79421757	L2a	8:79420531-79421757	L2a																																NA
8_79677219_79677220__1	8	79677219	79677220	INS	full	q21.12	IL7	1																																												0.36	0.365	8:79675698-79678687	L1MC1	8:79675698-79678687	L1MC1												17.67	0.673762	0.54758	0.785313	-1.85496	-0.0956593					146660				yes		0.92574	0.87987			NA
8_79677219_79677220__1	8	79677219	79677220	INS	split	q21.12	IL7		NM_000880	79645006	79717698	1	0	0	no	6	intron2-intron2	CDS	24902	3'	79677219	79677220																																															17.67	0.673762	0.54758	0.785313	-1.85496	-0.0956593	epidermodysplasia verruciformis	AR	Supportive	25981006[PMID]	146660	(?Epidermodysplasia verruciformis, susceptibility to, 5), 618309 (3) AR	AR		yes	1	0.92574	0.87987			full=NA
8_82102593_82102594__1	8	82102593	82102594	INS	full	q21.13		0															IMPA1 (morbid/RE=GH_Enhancer)																													0.3	0.3																																				NA
8_82862708_82862709__1	8	82862708	82862709	INS	full	q21.13		0																																												0.435	0.43	8:82862649-82862737	CT-rich	8:82862649-82862737	CT-rich																																NA
8_83382993_83382994__1	8	83382993	83382994	INS	full	q21.13		0																																										8:83360001-84400000	ENCFF136AUY:ENCFF310FEU	0.33	0.325	8:83382834-83383079	L1MB5	8:83382834-83383079	L1MB5																																NA
8_83957584_83957585__1	8	83957584	83957585	INS	full	q21.13		0																																												0.385	0.385	8:83957561-83957989	MER39	8:83957561-83957989	MER39																																NA
8_84245394_84245395__1	8	84245394	84245395	INS	full	q21.13		0																																										8:84240001-84760000	ENCFF477VVJ	0.4	0.4	8:84245291-84245387	L2a	8:84245291-84245387	L2a																																NA
8_84330581_84330582__1	8	84330581	84330582	INS	full	q21.13		0																																										8:84320001-85520000	ENCFF075QYD:ENCFF248DGB:ENCFF336WPU:ENCFF437EBV	0.3	0.305	8:84327156-84330810	L1MC3	8:84327156-84330810	L1MC3																																NA
8_85877322_85877323__1	8	85877322	85877323	INS	full	q21.2		0																																												0.42	0.42																																				NA
8_87266955_87266956__1	8	87266955	87266956	INS	full	q21.3		0																																												0.385	0.385	8:87266378-87266893;8:87266893-87266996;8:87267006-87267212	LTR54;MSTC-int;MSTC	8:87266378-87266893;8:87266893-87266996;8:87267006-87267212	LTR54;MSTC-int;MSTC																																NA
8_90128770_90128771__1	8	90128770	90128771	INS	full	q21.3		0																																												0.305	0.31	8:90127362-90130201	L1MA9	8:90127362-90130201	L1MA9																																NA
8_91828413_91828414__1	8	91828413	91828414	INS	full	q21.3	NECAB1	1																																												0.31	0.305	8:91826023-91830633	L1MC3	8:91826023-91830633	L1MC3												7.98	0.513292	0.172428	0.384095	-0.569881	0.697757											0.025009	0.37781			NA
8_91828413_91828414__1	8	91828413	91828414	INS	split	q21.3	NECAB1		NM_022351	91804002	91971621	1	0	0	no	13	intron2-intron2	CDS	8530	3'	91828413	91828414																																															7.98	0.513292	0.172428	0.384095	-0.569881	0.697757										3	0.025009	0.37781			full=NA
8_91849846_91849847__1	8	91849846	91849847	INS	full	q21.3	NECAB1	1																																												0.325	0.33	8:91849567-91849821	MER44B	8:91849567-91849821	MER44B												7.98	0.513292	0.172428	0.384095	-0.569881	0.697757											0.025009	0.37781			NA
8_91849846_91849847__1	8	91849846	91849847	INS	split	q21.3	NECAB1		NM_022351	91804002	91971621	1	0	0	no	13	intron3-intron3	CDS	12793	5'	91849846	91849847																																															7.98	0.513292	0.172428	0.384095	-0.569881	0.697757										3	0.025009	0.37781			full=NA
8_95036933_95036934__1	8	95036933	95036934	INS	full	q22.1		0															PDP1 (morbid/RE=EA_enhancer+GH_Enhancer);RAD54B (morbid/RE=EA_enhancer);TMEM67 (morbid/RE=EA_enhancer)																											8:95000001-95600000	ENCFF633ORE	0.405	0.4																																				NA
8_97689230_97689231__1	8	97689230	97689231	INS	full	q22.1	CPQ	1																																												0.36	0.36	8:97688909-97690630	L1PB2	8:97688909-97690630	L1PB2												41.51	0.131118	0.891922	0.749589	-0.241589	-0.0793447											1.3154e-14	7.3007e-10			NA
8_97689230_97689231__1	8	97689230	97689231	INS	split	q22.1	CPQ		NM_016134	97657469	98155729	1	0	0	no	8	intron1-intron1	5'UTR	31600	5'	97689230	97689231																																															41.51	0.131118	0.891922	0.749589	-0.241589	-0.0793447										7	1.3154e-14	7.3007e-10			full=NA
8_104096657_104096658__1	8	104096657	104096658	INS	full	q22.3		0																																												0.37	0.37	8:104096677-104096949	AluJr4	8:104096677-104096949	AluJr4																																NA
8_104345995_104345996__1	8	104345995	104345996	INS	full	q22.3		0																																												0.34	0.345	8:104346057-104346514	L1MC3	8:104346057-104346514	L1MC3																																NA
8_105666621_105666622__1	8	105666621	105666622	INS	full	q22.3		0																																												0.305	0.31	8:105666618-105666660	(TG)n	8:105666618-105666660	(TG)n																																NA
8_105716015_105716016__1	8	105716015	105716016	INS	full	q22.3		0																																										8:105680001-105800000;8:105680001-106920000	ENCFF136AUY:ENCFF310FEU:ENCFF373MCF	0.425	0.425																																				NA
8_108303009_108303010__1	8	108303009	108303010	INS	full	q23.1	ANGPT1	1																																												0.275	0.275																1.14	0.878712	-0.166444	0.242733	0.6814	1.29526					601667				yes		0.95208	0.99333			NA
8_108303009_108303010__1	8	108303009	108303010	INS	split	q23.1	ANGPT1		NM_001314051	108261709	108348743	1	0	0	no	8	intron5-intron5	CDS	3153	5'	108303009	108303010																																															1.14	0.878712	-0.166444	0.242733	0.6814	1.29526	glaucoma	AD	Moderate		601667	?Angioedema, hereditary, 5, 619361 (3) AD	AD		yes	1	0.95208	0.99333			full=NA
8_108850512_108850513__1	8	108850512	108850513	INS	full	q23.1		0																																										8:108840001-109800000;8:108840001-109840000;8:108840001-109880000;8:108840001-110760000;8:108840001-111040000;8:108840001-112080000;8:108840001-113000000;8:108840001-113760000;8:108840001-114520000;8:108840001-118400000;8:108840001-126840000;8:108840001-131840000;8:108840001-145840000	ENCFF373MCF:ENCFF451MCF:ENCFF477VVJ:ENCFF531PAV:ENCFF569KNS:ENCFF654GDV:ENCFF676WJO:ENCFF701HCM:ENCFF879NDS:ENCFF931RKD:ENCFF938WXQ:ENCFF996RJN	0.49	0.49																																				NA
8_109787188_109787189__1	8	109787188	109787189	INS	full	q23.1	TMEM74	1																																										8:109760001-110440000;8:109760001-111080000;8:109760001-113040000;8:109760001-113720000;8:109760001-116200000;8:109760001-118360000	ENCFF136AUY:ENCFF310FEU:ENCFF569KNS	0.425	0.425	8:109786994-109787126;8:109787132-109787348	FLAM_C;MLT1J1-int	8:109786994-109787126;8:109787132-109787348	FLAM_C;MLT1J1-int												57.28	0.270528	0.159868	0.31282	-0.245073	0.020481											0.00034376	0.00033123			NA
8_109787188_109787189__1	8	109787188	109787189	INS	split	q23.1	TMEM74		NR_136411	109619078	109799823	1	0	0	no	4	intron1-intron1	UTR	12515	5'	109787188	109787189																												8:109760001-110440000;8:109760001-111080000;8:109760001-113040000;8:109760001-113720000;8:109760001-116200000;8:109760001-118360000	ENCFF136AUY:ENCFF310FEU:ENCFF569KNS																		57.28	0.270528	0.159868	0.31282	-0.245073	0.020481										7	0.00034376	0.00033123			full=NA
8_110602206_110602207__1	8	110602206	110602207	INS	full	q23.2	SYBU	1																																										8:110600001-110720000	ENCFF274VJU:ENCFF588KUZ	0.4	0.4																44.41	0.840935	0.0829923	0.425096	0.360486	1.10959											9.7732e-05	0.0059534			NA
8_110602206_110602207__1	8	110602206	110602207	INS	split	q23.2	SYBU		NM_001363032	110586207	110615688	1	0	0	no	5	intron1-intron1	5'UTR	3815	3'	110602206	110602207																												8:110600001-110720000	ENCFF274VJU:ENCFF588KUZ																		44.41	0.840935	0.0829923	0.425096	0.360486	1.10959										3	9.7732e-05	0.0059534			full=NA
8_111348902_111348903__1	8	111348902	111348903	INS	full	q23.2		0																																												0.32	0.32	8:111348682-111348949	L1MC	8:111348682-111348949	L1MC																																NA
8_112031311_112031312__1	8	112031311	112031312	INS	full	q23.2	LINC01608	1																																	DDD:28647	8:112016592-112057669	0.0142									0.32	0.325																																				NA
8_112031311_112031312__1	8	112031311	112031312	INS	split	q23.2	LINC01608		NR_125417	111949918	112039662	1	0	0	no	6	intron1-intron1	UTR	4050	3'	112031311	112031312																			DDD:28647	8:112016592-112057669	0.0142																																														full=NA
8_114152735_114152736__1	8	114152735	114152736	INS	full	q23.3	CSMD3	1																																												0.32	0.315	8:114152345-114154814	L1MD1	8:114152345-114154814	L1MD1												7.23				-1.70301	0.30596											0.057105	1			NA
8_114152735_114152736__1	8	114152735	114152736	INS	split	q23.3	CSMD3		NM_198124	113235157	114389381	1	0	0	no	72	intron5-intron5	CDS	33214	5'	114152735	114152736																																															7.23				-1.70301	0.30596										1	0.057105	1			full=NA
8_118056292_118056293__1	8	118056292	118056293	INS	full	q24.11	SLC30A8	1																																												0.435	0.435	8:118056125-118056513	L2c	8:118056125-118056513	L2c												53.16	-0.272491	1.28481	0.703053	0.252478	-1.33846					611145				yes		7.4306e-12	1.7975e-09			NA
8_118056292_118056293__1	8	118056292	118056293	INS	split	q24.11	SLC30A8		NM_001172811	117962455	118188953	1	0	0	no	10	intron2-intron2	5'UTR	92934	5'	118056292	118056293																																															53.16	-0.272491	1.28481	0.703053	0.252478	-1.33846					611145	(Diabetes mellitus, noninsulin-dependent, susceptibility to), 125853 (3) AD	AD		yes	8	7.4306e-12	1.7975e-09			full=NA
8_119536677_119536678__1	8	119536677	119536678	INS	full	q24.12	SAMD12	1															EXT1 (HI=3/morbid/RE=GH_Enhancer)																											8:119520001-120520000;8:119520001-120560000;8:119520001-120840000;8:119520001-121960000;8:119520001-123680000	ENCFF032FMN:ENCFF066NYU:ENCFF075QYD:ENCFF306YQN:ENCFF437EBV:ENCFF569KNS:ENCFF784LMI:ENCFF935GWA	0.475	0.475	8:119535749-119537786	L2a	8:119535749-119537786	L2a												7.29	0.654399	0.5407	0.759439	-1.04878	-0.550713					618073			yes			0.0011661	0.0013172			NA
8_119536677_119536678__1	8	119536677	119536678	INS	split	q24.12	SAMD12		NR_146234	119144063	119634202	1	0	0	no	6	intron2-intron2	UTR	56275	5'	119536677	119536678																												8:119520001-120520000;8:119520001-120560000;8:119520001-120840000;8:119520001-121960000;8:119520001-123680000	ENCFF032FMN:ENCFF066NYU:ENCFF075QYD:ENCFF306YQN:ENCFF437EBV:ENCFF569KNS:ENCFF784LMI:ENCFF935GWA																		7.29	0.654399	0.5407	0.759439	-1.04878	-0.550713	benign adult familial myoclonic epilepsy	AD	Supportive	29939203[PMID]	618073	Epilepsy, familial adult myoclonic, 1, 601068 (3) AD	AD	yes		6	0.0011661	0.0013172			full=NA
8_119767970_119767971__1	8	119767970	119767971	INS	full	q24.12		0																																												0.39	0.39	8:119767728-119768316	L2	8:119767728-119768316	L2																																NA
8_119984699_119984700__1	8	119984699	119984700	INS	full	q24.12	COLEC10	1																																												0.465	0.47	8:119984664-119985003	L2a	8:119984664-119985003	L2a												36.64				-0.0792802	-1.04483					607620			yes			0.0026167	0.098537			NA
8_119984699_119984700__1	8	119984699	119984700	INS	split	q24.12	COLEC10		NM_001324095	119964501	120120694	1	0	0	no	8	intron1-intron1	5'UTR	20082	5'	119984699	119984700																																															36.64				-0.0792802	-1.04483	3MC syndrome	AR	Supportive	28301481[PMID]	607620	3MC syndrome 3, 248340 (3) AR	AR	yes		5	0.0026167	0.098537			full=NA
8_120393757_120393758__1	8	120393757	120393758	INS	full	q24.12		0																																												0.405	0.4	8:120390162-120394218	L1PA7	8:120390162-120394218	L1PA7																																NA
8_120454637_120454638__1	8	120454637	120454638	INS	full	q24.12		0																																										8:120440001-120840000;8:120440001-120880000	ENCFF373MCF:ENCFF633ORE:ENCFF701HCM:ENCFF996RJN	0.37	0.37	8:120454571-120454941	L2a	8:120454571-120454941	L2a																																NA
8_123375570_123375571__1	8	123375570	123375571	INS	full	q24.13		0																																												0.43	0.435	8:123375172-123375528;8:123375572-123375647	THE1B;(CA)n	8:123375172-123375528;8:123375572-123375647	THE1B;(CA)n																																NA
8_123467336_123467337__1	8	123467336	123467337	INS	full	q24.13	SMILR	1																																												0.375	0.37	8:123467049-123467505	L2a	8:123467049-123467505	L2a																																NA
8_123467336_123467337__1	8	123467336	123467337	INS	split	q24.13	SMILR		NR_131202	123426565	123580883	1	0	0	no	4	intron2-intron2	UTR	38075	3'	123467336	123467337																																																																			full=NA
8_127911046_127911047__1	8	127911046	127911047	INS	full	q24.21		0																																										8:127880001-128720000;8:127880001-128760000;8:127880001-128800000;8:127880001-130840000	ENCFF032FMN:ENCFF451MCF:ENCFF477VVJ:ENCFF654GDV:ENCFF935GWA	0.41	0.415	8:127911022-127911394	THE1D	8:127911022-127911394	THE1D																																NA
8_130390267_130390268__1	8	130390267	130390268	INS	full	q24.21	CCDC26	1																																												0.505	0.5																																				NA
8_130390267_130390268__1	8	130390267	130390268	INS	split	q24.21	CCDC26		NR_130918	130363939	130587264	1	0	0	no	3	intron1-intron1	UTR	7644	3'	130390267	130390268																																																																			full=NA
8_132695183_132695184__1	8	132695183	132695184	INS	full	q24.22		0																																												0.325	0.325	8:132694090-132695576	L1MA9	8:132694090-132695576	L1MA9																																NA
8_138507743_138507744__1	8	138507743	138507744	INS	full	q24.23		0																																												0.285	0.285																																				NA
8_139847243_139847244__1	8	139847243	139847244	INS	full	q24.23	COL22A1	1																																										8:139840001-140560000	ENCFF477VVJ	0.58	0.58	8:139847057-139847302	L2a	8:139847057-139847302	L2a												58.12	-0.323341	-0.198216	-0.1924	-0.920276	-1.33435											4.4899e-45	8.2583e-32			NA
8_139847243_139847244__1	8	139847243	139847244	INS	split	q24.23	COL22A1		NM_152888	139600477	139926284	1	0	0	no	65	intron4-intron4	CDS	1850	3'	139847243	139847244																												8:139840001-140560000	ENCFF477VVJ																		58.12	-0.323341	-0.198216	-0.1924	-0.920276	-1.33435										5	4.4899e-45	8.2583e-32			full=NA
9_1303555_1303556__1	9	1303555	1303556	INS	full	p24.3		0																																												0.405	0.405	9:1303210-1303519;9:1303635-1304007	MER112;L2a	9:1303210-1303519;9:1303635-1304007	MER112;L2a																																NA
9_4744516_4744517__1	9	4744516	4744517	INS	full	p24.1		0																																												0.44	0.445	9:4744316-4744746	MLT1C	9:4744316-4744746	MLT1C																																NA
9_6591840_6591841__1	9	6591840	6591841	INS	full	p24.1	GLDC	1																																												0.525	0.53	9:6591579-6591890	AluSp	9:6591579-6591890	AluSp												30.92	-2.62354	-2.53125	-2.47163	-2.19342	-1.57012					238300			yes			6.5777e-28	4.8794e-14			NA
9_6591840_6591841__1	9	6591840	6591841	INS	split	p24.1	GLDC		NM_000170	6532466	6645729	1	0	0	no	25	intron11-intron11	CDS	301	5'	6591840	6591841																																													30	0	30.92	-2.62354	-2.53125	-2.47163	-2.19342	-1.57012	atypical glycine encephalopathy;glycine encephalopathy;infantile glycine encephalopathy;neonatal glycine encephalopathy	AR	Definitive;Strong;Supportive	10798358;10873393;11592811;15236413;15824356;15851735;15864413;1634607;20301531[PMID];445864;8005589;9600239;9621520	238300	Glycine encephalopathy, 605899 (3) AR	AR	yes		6	6.5777e-28	4.8794e-14			full=NA
9_10643824_10643825__1	9	10643824	10643825	INS	full	p23		0																																												0.35	0.35																																				NA
9_10769488_10769489__1	9	10769488	10769489	INS	full	p23		0																																												0.395	0.395	9:10768608-10769684	L1MA5	9:10768608-10769684	L1MA5																																NA
9_12186475_12186476__1	9	12186475	12186476	INS	full	p23		0																																	esv2764137;nsv517379	9:11724529-12326564;9:11745912-12381912	0.01									0.38	0.385																																				NA
9_12612703_12612704__1	9	12612703	12612704	INS	full	p23		0																																										9:12600001-13240000;9:12600001-13440000;9:12600001-14480000;9:12600001-14520000;9:12600001-14880000;9:12600001-15120000;9:12600001-15760000;9:12600001-15800000;9:12600001-17400000;9:12600001-21200000	ENCFF075QYD:ENCFF248DGB:ENCFF306YQN:ENCFF336WPU:ENCFF373MCF:ENCFF437EBV:ENCFF444XGA:ENCFF451MCF:ENCFF471EYL:ENCFF477VVJ:ENCFF633ORE:ENCFF654GDV:ENCFF768YZZ	0.375	0.375																																				NA
9_20411776_20411777__1	9	20411776	20411777	INS	full	p21.3	MLLT3	1																																										9:20400001-21200000	ENCFF032FMN:ENCFF701HCM:ENCFF935GWA:ENCFF996RJN	0.315	0.315																2.91	-0.0892048	-0.13342	-0.0989793	-0.851695	1.88005											0.99964	0.99559			NA
9_20411776_20411777__1	9	20411776	20411777	INS	split	p21.3	MLLT3		NM_001286691	20341666	20621937	1	0	0	no	11	intron5-intron5	CDS	1941	5'	20411776	20411777																												9:20400001-21200000	ENCFF032FMN:ENCFF701HCM:ENCFF935GWA:ENCFF996RJN																		2.91	-0.0892048	-0.13342	-0.0989793	-0.851695	1.88005										0	0.99964	0.99559			full=NA
9_20460689_20460690__1	9	20460689	20460690	INS	full	p21.3	MLLT3	1																																												0.38	0.385	9:20460561-20460698	L2c	9:20460561-20460698	L2c												2.91	-0.0892048	-0.13342	-0.0989793	-0.851695	1.88005											0.99964	0.99559			NA
9_20460689_20460690__1	9	20460689	20460690	INS	split	p21.3	MLLT3		NM_001286691	20341666	20621937	1	0	0	no	11	intron2-intron2	CDS	3905	3'	20460689	20460690																																															2.91	-0.0892048	-0.13342	-0.0989793	-0.851695	1.88005										0	0.99964	0.99559			full=NA
9_20822425_20822426__1	9	20822425	20822426	INS	full	p21.3	FOCAD	1																																												0.37	0.37	9:20822462-20822510	MIRb	9:20822462-20822510	MIRb												20.62	-1.65832	-0.823937	-1.00342	-2.22864	-5.44883					614606			yes			7.2122e-37	5.373e-16			NA
9_20822425_20822426__1	9	20822425	20822426	INS	split	p21.3	FOCAD		NM_017794	20658307	20995954	1	0	0	no	46	intron16-intron16	CDS	561	3'	20822425	20822426																																															20.62	-1.65832	-0.823937	-1.00342	-2.22864	-5.44883					614606	Liver disease, severe congenital, 619991 (3) AR	AR	yes		4	7.2122e-37	5.373e-16			full=NA
9_22135339_22135340__1	9	22135339	22135340	INS	full	p21.3		0																																												0.46	0.46																																				NA
9_23293404_23293405__1	9	23293404	23293405	INS	full	p21.3		0																																	1000g;DDD:30007;gnomAD-SV_v2.1_DEL_9_100609	9:23290059-23299937;9:23290078-23299889;9:23290079-23299889	0.0395							9:23280001-24160000;9:23280001-24880000;9:23280001-25280000;9:23280001-27360000	ENCFF531PAV:ENCFF931RKD	0.325	0.325	9:23293264-23293316;9:23293316-23293458	(TATG)n;MIRb	9:23293264-23293316;9:23293316-23293458	(TATG)n;MIRb																																NA
9_25738012_25738013__1	9	25738012	25738013	INS	full	p21.2		0																																										9:25720001-26800000	ENCFF471EYL:ENCFF768YZZ	0.285	0.28																																				NA
9_27312279_27312280__1	9	27312279	27312280	INS	full	p21.2		0																																										9:27280001-27520000;9:27280001-27640000;9:27280001-28640000;9:27280001-29720000;9:27280001-29800000	ENCFF032FMN:ENCFF477VVJ:ENCFF558RGV:ENCFF898HOT:ENCFF935GWA	0.415	0.41	9:27312234-27312256;9:27312283-27312471	AT_rich;MIR	9:27312234-27312256;9:27312283-27312471	AT_rich;MIR																																NA
9_31799619_31799620__1	9	31799619	31799620	INS	full	p21.1		0																																										9:31760001-32360000	ENCFF471EYL:ENCFF531PAV:ENCFF768YZZ:ENCFF931RKD	0.36	0.36	9:31799549-31801458	L1MA4	9:31799549-31801458	L1MA4																																NA
9_45606685_45606686__1	9	45606685	45606686	INS	full	p11.2		0																														DDD:30520;gnomAD-SV_v2.1_DUP_9_27143;gnomAD-SV_v2.1_DUP_9_27144	9:45601149-45607300;9:45589499-45630400;9:43591109-47153714	0.1564	DDD:30383;DDD:30520;gnomAD-SV_v2.1_DEL_9_102139;gnomAD-SV_v2.1_DEL_9_102176	9:45580999-45615400;9:43591109-47153714;9:44848592-46361033;9:38997411-46584047	0.3043									0.315	0.32	9:45603782-45607777	L1PB3	9:45603782-45607777	L1PB3			9:45379579-45670001;9:45393240-45676629;9:45441120-45661561;9:45479264-45729078;9:45546692-45670001	9:45379579-45670001;9:45393240-45676629;9:45441120-45661561;9:45479264-45729078;9:45546692-45670001	9:44908300-66250200	High Signal Region	9:44908300-66250200	High Signal Region																								NA
9_71630520_71630521__1	9	71630520	71630521	INS	full	q21.11		0															TJP2 (morbid/RE=GH_Enhancer)																													0.485	0.48	9:71629890-71630453	L1M4	9:71629890-71630453	L1M4																																NA
9_77050655_77050656__1	9	77050655	77050656	INS	full	q21.13		0																																												0.415	0.415																																				NA
9_78882798_78882799__1	9	78882798	78882799	INS	full	q21.13	PCSK5	1																																										9:78880001-79360000;9:78880001-79960000;9:78880001-81000000	ENCFF274VJU:ENCFF588KUZ	0.37	0.37	9:78882866-78882901	(CA)n	9:78882866-78882901	(CA)n												20.98	0.453474	0.389704	0.462239	0.380944	1.8954											2.5352e-12	0.00020778			NA
9_78882798_78882799__1	9	78882798	78882799	INS	split	q21.13	PCSK5		NM_001190482	78505559	78977255	1	0	0	no	37	intron24-intron24	CDS	24349	3'	78882798	78882799																												9:78880001-79360000;9:78880001-79960000;9:78880001-81000000	ENCFF274VJU:ENCFF588KUZ																		20.98	0.453474	0.389704	0.462239	0.380944	1.8954										2	2.5352e-12	0.00020778			full=NA
9_81072778_81072779__1	9	81072778	81072779	INS	full	q21.2		0																																										9:81040001-103400000;9:81040001-104280000;9:81040001-123240000;9:81040001-81760000;9:81040001-81840000;9:81040001-82760000;9:81040001-84280000;9:81040001-85320000;9:81040001-86360000;9:81040001-87040000	ENCFF136AUY:ENCFF310FEU:ENCFF531PAV:ENCFF931RKD	0.375	0.37	9:81070810-81074640	L1PB1	9:81070810-81074640	L1PB1																																NA
9_85207019_85207020__1	9	85207019	85207020	INS	full	q21.32		0																																										9:85200001-85720000	ENCFF274VJU:ENCFF588KUZ	0.41	0.415	9:85206966-85207141	L2c	9:85206966-85207141	L2c																																NA
9_85754214_85754215__1	9	85754214	85754215	INS	full	q21.32		0																																										9:85720001-86360000;9:85720001-86440000;9:85720001-87000000;9:85720001-88440000;9:85720001-89000000	ENCFF471EYL:ENCFF768YZZ:ENCFF879NDS	0.38	0.385	9:85754076-85754143;9:85754204-85754643	MER5A1;Tigger2a	9:85754076-85754143;9:85754204-85754643	MER5A1;Tigger2a																																NA
9_87753466_87753467__1	9	87753466	87753467	INS	full	q21.33		0																																												0.36	0.36	9:87753424-87753505;9:87753530-87753570	GA-rich;A-rich	9:87753424-87753505;9:87753530-87753570	GA-rich;A-rich																																NA
9_95206656_95206657__1	9	95206656	95206657	INS	full	q22.31	CENPP	1																																												0.285	0.285	9:95206492-95206975	L1M4	9:95206492-95206975	L1M4												76.86	-2.62354	-0.315065	-2.28343	0.257766	-0.404335											0.046312	0.023928			NA
9_95206656_95206657__1	9	95206656	95206657	INS	split	q22.31	CENPP		NM_001286969	95087749	95377437	1	0	0	no	7	intron4-intron4	CDS	64515	5'	95206656	95206657																																													0	0	76.86	-2.62354	-0.315065	-2.28343	0.257766	-0.404335										3	0.046312	0.023928			full=NA
9_96058872_96058873__1	9	96058872	96058873	INS	full	q22.31	WNK2	1																																												0.615	0.615	9:96058263-96059073	C-rich	9:96058263-96059073	C-rich												70.95	-2.62354	-2.53125	-2.47163	0.0822143	2.55778											1	0.79276			NA
9_96058872_96058873__1	9	96058872	96058873	INS	split	q22.31	WNK2		NM_001282394	95947211	96081655	1	0	0	no	30	intron23-intron23	CDS	1261	3'	96058872	96058873																																															70.95	-2.62354	-2.53125	-2.47163	0.0822143	2.55778										0	1	0.79276			full=NA
9_102212620_102212621__1	9	102212620	102212621	INS	full	q22.33		0																																												0.485	0.485	9:102212552-102212827	L2b	9:102212552-102212827	L2b																																NA
9_102957033_102957034__1	9	102957033	102957034	INS	full	q31.1	INVS	1																																												0.41	0.415	9:102956658-102957005;9:102957008-102957225	L1ME1;LTR41	9:102956658-102957005;9:102957008-102957225	L1ME1;LTR41												32.05	-0.0702549	-0.517682	-0.368058	-0.173499	0.83534					243305			yes			5.5501e-18	1.4466e-06			NA
9_102957033_102957034__1	9	102957033	102957034	INS	split	q31.1	INVS		NM_001318381	102861466	103064457	1	0	0	no	18	intron3-intron3	5'UTR	20648	3'	102957033	102957034																																															32.05	-0.0702549	-0.517682	-0.368058	-0.173499	0.83534	Senior-Loken syndrome;nephronophthisis;nephronophthisis 2	AR	Definitive;Strong;Supportive	12872123;16522655[PMID]_22819833[PMID];NULL	243305	Nephronophthisis 2, infantile, 602088 (3) AR	AR	yes		5	5.5501e-18	1.4466e-06			full=NA
9_108621488_108621489__1	9	108621488	108621489	INS	full	q31.2		0																																												0.38	0.38																																				NA
9_113984148_113984149__1	9	113984148	113984149	INS	full	q31.3		0																																												0.395	0.4	9:113983671-113984070;9:113984179-113984704	L1MDa;L2a	9:113983671-113984070;9:113984179-113984704	L1MDa;L2a																																NA
9_119667543_119667544__1	9	119667543	119667544	INS	full	q33.1	ASTN2	1															TRIM32 (morbid/RE=GH_Enhancer)																													0.46	0.46														1		2.19	-2.62354	-0.64949	-1.72046	0.45856	2.11147											0.99971	0.98917			NA
9_119667543_119667544__1	9	119667543	119667544	INS	split	q33.1	ASTN2		NM_001365068	119185390	120177335	1	0	0	no	23	intron10-intron10	CDS	41531	3'	119667543	119667544																																													1	0	2.19	-2.62354	-0.64949	-1.72046	0.45856	2.11147	autism spectrum disorder;intellectual disability	AD	Limited							0	0.99971	0.98917			full=NA
9_120927549_120927550__1	9	120927549	120927550	INS	full	q33.1		0																																										9:120920001-122200000;9:120920001-122240000	ENCFF248DGB:ENCFF336WPU:ENCFF531PAV:ENCFF931RKD	0.335	0.335	9:120927521-120927551	(CA)n	9:120927521-120927551	(CA)n																																NA
9_122035817_122035818__1	9	122035817	122035818	INS	full	q33.1	BRINP1	1																																												0.47	0.475																7.9	-0.0349207	-0.427009	-0.305929	-0.504696	2.28976											0.99251	0.99542			NA
9_122035817_122035818__1	9	122035817	122035818	INS	split	q33.1	BRINP1		NM_014618	121928906	122131713	1	0	0	no	8	intron2-intron2	CDS	24389	3'	122035817	122035818																																															7.9	-0.0349207	-0.427009	-0.305929	-0.504696	2.28976										1	0.99251	0.99542			full=NA
9_122761411_122761412__1	9	122761411	122761412	INS	full	q33.2		0																																												0.45	0.455																																				NA
9_123277062_123277063__1	9	123277062	123277063	INS	full	q33.2	CDK5RAP2	1																																										9:123240001-124040000;9:123240001-124200000;9:123240001-124240000;9:123240001-124280000;9:123240001-124920000;9:123240001-125720000;9:123240001-125760000;9:123240001-126160000;9:123240001-126200000;9:123240001-140360000;9:123240001-140400000;9:123240001-140440000;9:123240001-140520000	ENCFF032FMN:ENCFF075QYD:ENCFF248DGB:ENCFF336WPU:ENCFF437EBV:ENCFF471EYL:ENCFF477VVJ:ENCFF531PAV:ENCFF558RGV:ENCFF768YZZ:ENCFF898HOT:ENCFF931RKD:ENCFF935GWA	0.43	0.43	9:123276933-123277013	MLT1K	9:123276933-123277013	MLT1K												55.08	0.626609	-0.743804	-0.289801	0.0262789	-1.40257					608201			yes			4.6171e-23	5.7088e-16			NA
9_123277062_123277063__1	9	123277062	123277063	INS	split	q33.2	CDK5RAP2		NM_001272039	123151146	123342448	1	0	0	no	35	intron12-intron12	CDS	3641	5'	123277062	123277063																												9:123240001-124040000;9:123240001-124200000;9:123240001-124240000;9:123240001-124280000;9:123240001-124920000;9:123240001-125720000;9:123240001-125760000;9:123240001-126160000;9:123240001-126200000;9:123240001-140360000;9:123240001-140400000;9:123240001-140440000;9:123240001-140520000	ENCFF032FMN:ENCFF075QYD:ENCFF248DGB:ENCFF336WPU:ENCFF437EBV:ENCFF471EYL:ENCFF477VVJ:ENCFF531PAV:ENCFF558RGV:ENCFF768YZZ:ENCFF898HOT:ENCFF931RKD:ENCFF935GWA																30		55.08	0.626609	-0.743804	-0.289801	0.0262789	-1.40257	autosomal recessive primary microcephaly;corpus callosum, agenesis of;microcephaly 3, primary, autosomal recessive	AR	Limited;Moderate;Strong;Supportive	20460369;28004384;32015000;NULL	608201	Microcephaly 3, primary, AR, 604804 (3) AR	AR	yes		3	4.6171e-23	5.7088e-16			full=NA
9_126902429_126902430__1	9	126902429	126902430	INS	full	q33.3		0																																										9:126880001-127320000;9:126880001-128240000;9:126880001-140560000	ENCFF136AUY:ENCFF310FEU:ENCFF701HCM:ENCFF996RJN	0.48	0.485	9:126902046-126902348;9:126902348-126902566	AluSg;AluSq2	9:126902046-126902348;9:126902348-126902566	AluSg;AluSq2																																NA
9_129778214_129778215__1	9	129778214	129778215	INS	full	q33.3	RALGPS1	1																																												0.465	0.465	9:129778211-129778314	T-rich	9:129778211-129778314	T-rich												18.81	0.254021	0.71286	0.621706	1.34936	3.02576											0.99999	0.99986			NA
9_129778214_129778215__1	9	129778214	129778215	INS	split	q33.3	RALGPS1		NM_001190729	129677052	129979724	1	0	0	no	18	intron4-intron4	CDS	18494	3'	129778214	129778215																																															18.81	0.254021	0.71286	0.621706	1.34936	3.02576										0	0.99999	0.99986			full=NA
9_132064968_132064969__1	9	132064968	132064969	INS	full	q34.11		0																																												0.275	0.28	9:132064633-132065103	L1ME2	9:132064633-132065103	L1ME2																																NA
9_136043620_136043621__1	9	136043620	136043621	INS	full	q34.2		0																																												0.485	0.48	9:136043711-136043737	(CA)n	9:136043711-136043737	(CA)n																																NA
X_855227_855228__1	X	855227	855228	INS	full	p22.33		0																																												0.435	0.43	X:855156-855179	(TTG)n	X:855156-855179	(TTG)n			X:281384-1047557;X:852881-875840;X:852881-878851;X:852881-878851	X:281384-1047557;X:852881-875840;X:852881-878851;X:852881-878851																												NA
X_2478125_2478126__1	X	2478125	2478126	INS	full	p22.33		0																																												0.365	0.365	X:2477884-2478055;X:2478079-2478493	(TGGA)n;(TGGA)n	X:2477884-2478055;X:2478079-2478493	(TGGA)n;(TGGA)n			X:2118238-2699520	X:2118238-2699520																												NA
X_2860705_2860706__1	X	2860705	2860706	INS	full	p22.33	ARSL	1																																												0.435	0.44	X:2860306-2860632;X:2860632-2860941	AluSx;PABL_A	X:2860306-2860632;X:2860632-2860941	AluSx;PABL_A										3												300180										NA
X_2860705_2860706__1	X	2860705	2860706	INS	split	p22.33	ARSL		NM_000047	2852561	2882382	1	0	0	no	11	intron8-intron8	CDS	399	5'	2860705	2860706																																													3	0							X-linked chondrodysplasia punctata 1	XL;XLR	Definitive;Supportive	12567415;20301713[PMID];7720070;9409863	300180	Chondrodysplasia punctata, XLR, 302950 (3) XLR	XLR								full=NA
X_3287902_3287903__1	X	3287902	3287903	INS	full	p22.33		0																																												0.445	0.45	X:3287587-3287854	MLT1C	X:3287587-3287854	MLT1C			X:3200002-3326084	X:3200002-3326084																												NA
X_3337683_3337684__1	X	3337683	3337684	INS	full	p22.33		0																																												0.445	0.445	X:3337424-3337969	L1PA14	X:3337424-3337969	L1PA14																																NA
X_4470981_4470982__1	X	4470981	4470982	INS	full	p22.32		0																																										X:4440001-5120000;X:4440001-5200000;X:4440001-5240000;X:4440001-5280000;X:4440001-5400000;X:4440001-5880000	ENCFF066NYU:ENCFF075QYD:ENCFF274VJU:ENCFF373MCF:ENCFF437EBV:ENCFF477VVJ:ENCFF588KUZ:ENCFF633ORE:ENCFF784LMI	0.48	0.48	X:4470265-4471026;X:4471026-4471566	LTR1B;L1ME1	X:4470265-4471026;X:4471026-4471566	LTR1B;L1ME1																																NA
X_5404532_5404533__1	X	5404532	5404533	INS	full	p22.32		0																																										X:5400001-6000000	ENCFF531PAV:ENCFF931RKD	0.28	0.275	X:5398497-5404507	L1PA2	X:5398497-5404507	L1PA2																																NA
X_8885861_8885862__1	X	8885861	8885862	INS	full	p22.31		0																																												0.49	0.485	X:8885682-8886115	MSTC	X:8885682-8886115	MSTC																																NA
X_9476036_9476037__1	X	9476036	9476037	INS	full	p22.31	TBL1X	1																																												0.34	0.34	X:9475010-9477118	L1PA8A	X:9475010-9477118	L1PA8A												45.46				-0.737699	2.67284					300196			yes			0.97946	0.9985			NA
X_9476036_9476037__1	X	9476036	9476037	INS	split	p22.31	TBL1X		NM_001139466	9431334	9687780	1	0	0	no	18	intron2-intron2	5'UTR	6147	5'	9476036	9476037																																															45.46				-0.737699	2.67284					300196	Hypothyroidism, congenital, nongoitrous, 8, 301033 (3) XL	XL	yes		1	0.97946	0.9985			full=NA
X_10321160_10321161__1	X	10321160	10321161	INS	full	p22.2		0																																												0.335	0.34	X:10320994-10321260	L1ME3B	X:10320994-10321260	L1ME3B																																NA
X_10341015_10341016__1	X	10341015	10341016	INS	full	p22.2		0																																												0.465	0.465	X:10340833-10341312	LTR89	X:10340833-10341312	LTR89																																NA
X_10922439_10922440__1	X	10922439	10922440	INS	full	p22.2		0																																												0.43	0.43	X:10922308-10922720	L2a	X:10922308-10922720	L2a																																NA
X_11299616_11299617__1	X	11299616	11299617	INS	full	p22.2	ARHGAP6	1																																												0.27	0.27	X:11299043-11299532;X:11299532-11299576;X:11299605-11299768	L1ME3A;AT_rich;L1MC4a	X:11299043-11299532;X:11299532-11299576;X:11299605-11299768	L1ME3A;AT_rich;L1MC4a												26.02				0.304215	2.08655											0.99845	0.99184			NA
X_11299616_11299617__1	X	11299616	11299617	INS	split	p22.2	ARHGAP6		NM_001287242	11155664	11445938	1	0	0	no	13	intron1-intron1	CDS	26789	3'	11299616	11299617																																															26.02				0.304215	2.08655										0	0.99845	0.99184			full=NA
X_11781427_11781428__1	X	11781427	11781428	INS	full	p22.2	MSL3	1																																												0.46	0.455																43.72				0.724962	1.99348					300609			yes			0.99665	0.94565			NA
X_11781427_11781428__1	X	11781427	11781428	INS	split	p22.2	MSL3		NM_078628	11776277	11786096	1	0	0	no	9	intron7-intron7	CDS	311	5'	11781427	11781428																																															43.72				0.724962	1.99348	Basilicata-Akhtar syndrome	XL	Strong	30224647	300609	Basilicata-Akhtar syndrome, 301032 (3) XLD	XLD	yes		0	0.99665	0.94565			full=NA
X_13119508_13119509__1	X	13119508	13119509	INS	full	p22.2		0															OFD1 (HI=3/morbid/RE=GH_Enhancer);TLR7 (morbid/RE=GH_Enhancer)																													0.435	0.44	X:13119283-13119484	MIR	X:13119283-13119484	MIR																																NA
X_14053664_14053665__1	X	14053664	14053665	INS	full	p22.2		0																																										X:14040001-15320000;X:14040001-15360000	ENCFF451MCF:ENCFF633ORE:ENCFF654GDV:ENCFF701HCM:ENCFF996RJN	0.305	0.305	X:14053302-14055336	L1MA2	X:14053302-14055336	L1MA2																																NA
X_14516797_14516798__1	X	14516797	14516798	INS	full	p22.2		0																																												0.305	0.31	X:14516592-14517568	L1MA4	X:14516592-14517568	L1MA4																																NA
X_15028918_15028919__1	X	15028918	15028919	INS	full	p22.2		0																																												0.395	0.4	X:15028848-15028883;X:15028885-15028924	(CAAG)n;GA-rich	X:15028848-15028883;X:15028885-15028924	(CAAG)n;GA-rich																																NA
X_17853823_17853824__1	X	17853823	17853824	INS	full	p22.13	RAI2	1																																										X:17840001-18320000;X:17840001-19440000	ENCFF701HCM:ENCFF996RJN	0.415	0.41																39.95				-0.957802	-0.232367											0.61158	0.29885			NA
X_17853823_17853824__1	X	17853823	17853824	INS	split	p22.13	RAI2		NR_033348	17818168	17878947	1	0	0	no	3	intron2-intron2	UTR	1832	5'	17853823	17853824																												X:17840001-18320000;X:17840001-19440000	ENCFF701HCM:ENCFF996RJN																		39.95				-0.957802	-0.232367										3	0.61158	0.29885			full=NA
X_20176106_20176107__1	X	20176106	20176107	INS	full	p22.12	RPS6KA3	1																																												0.425	0.42	X:20175648-20176051	L2c	X:20175648-20176051	L2c										3		4.88				1.33499	4.6842					300075			yes			0.99999	0.99991			NA
X_20176106_20176107__1	X	20176106	20176107	INS	split	p22.12	RPS6KA3		NM_004586	20168028	20285027	1	0	0	no	22	intron20-intron20	CDS	1739	3'	20176106	20176107																																													3	0	4.88				1.33499	4.6842	Coffin-Lowry syndrome;non-syndromic X-linked intellectual disability;symptomatic form of Coffin-Lowry syndrome in female carriers	AD;XL	Definitive;Strong;Supportive	17100996[PMID];20301520[PMID]	300075	Coffin-Lowry syndrome, 303600 (3) XLD;Intellectual developmental disorder, XL 19, 300844 (3) XLD	XLD	yes		0	0.99999	0.99991			full=NA
X_20855935_20855936__1	X	20855935	20855936	INS	full	p22.12		0																																												0.365	0.36	X:20853599-20856196	L1P4d	X:20853599-20856196	L1P4d																																NA
X_25859239_25859240__1	X	25859239	25859240	INS	full	p21.3		0																																												0.37	0.375	X:25859002-25860703	L1MA4	X:25859002-25860703	L1MA4																																NA
X_29395037_29395038__1	X	29395037	29395038	INS	full	p21.2	IL1RAPL1	1																																										X:29360001-30080000	ENCFF075QYD:ENCFF437EBV	0.385	0.385	X:29394788-29397981	L1P4a	X:29394788-29397981	L1P4a										3		1.75				-0.347205	2.92964					300206			yes			0.99886	0.99689			NA
X_29395037_29395038__1	X	29395037	29395038	INS	split	p21.2	IL1RAPL1		NM_014271	28605562	29974830	1	0	0	no	11	intron3-intron3	CDS	19336	3'	29395037	29395038																												X:29360001-30080000	ENCFF075QYD:ENCFF437EBV																3	0	1.75				-0.347205	2.92964	intellectual disability, X-linked 21;non-syndromic X-linked intellectual disability	XL;XLR	Definitive;Moderate;Strong;Supportive	10471494;16470793;16470793[PMID]_19012350[PMID];18801879;19012350;25167861;26350204	300206	Intellectual developmental disorder, XL 21, 300143 (3) XLR	XLR	yes		0	0.99886	0.99689			full=NA
X_30130683_30130684__1	X	30130683	30130684	INS	full	p21.2		0																																										X:30120001-30680000;X:30120001-30800000;X:30120001-30880000;X:30120001-30920000	ENCFF248DGB:ENCFF274VJU:ENCFF336WPU:ENCFF373MCF:ENCFF588KUZ:ENCFF879NDS	0.385	0.38	X:30130742-30130860	Plat_L3	X:30130742-30130860	Plat_L3																																NA
X_33025175_33025176__1	X	33025175	33025176	INS	full	p21.1	DMD	1																																												0.385	0.385	X:33024946-33025673	L2a	X:33024946-33025673	L2a										3		0.27				-2.65362	-4.19963					300377			yes			1	1			NA
X_33025175_33025176__1	X	33025175	33025176	INS	split	p21.1	DMD		NM_004006	31137340	33229666	1	0	0	no	79	intron2-intron2	CDS	13079	5'	33025175	33025176																																													3	0	0.27				-2.65362	-4.19963	Becker muscular dystrophy;Duchenne and Becker muscular dystrophy;Duchenne muscular dystrophy;dilated cardiomyopathy 3B;familial isolated dilated cardiomyopathy;non-syndromic X-linked intellectual disability;progressive muscular dystrophy;symptomatic form of muscular dystrophy of Duchenne and Becker in female carriers	AD;XL;XLR	Definitive;Supportive	10909857;12522557;12632325;12673664;12754707;12794683;1301174;1307253;1383546;14567970[PMID]_20301486[PMID];1513469;1549596;15643612;1601417;1632439;17024373;1757094;2071150;23900271[PMID];7581396;7881286;7951253;7981590;8199594;8279470;8281150;8301652;8361506;8364587;8401537;8401539;8401582;8499922;8789442;8817332;9170407;9410897;9683584;NULL	300377	Becker muscular dystrophy, 300376 (3) XLR;Cardiomyopathy, dilated, 3B, 302045 (3) XL;Duchenne muscular dystrophy, 310200 (3) XLR	XL;XLR	yes		0	1	1			full=NA
X_36122614_36122615__1	X	36122614	36122615	INS	full	p21.1	CFAP47	1																																												0.35	0.345																82.15										301057			yes							NA
X_36122614_36122615__1	X	36122614	36122615	INS	split	p21.1	CFAP47		NM_001304548	35937850	36403432	1	0	0	no	64	intron32-intron32	CDS	0	3'	36122614	36122615																																															82.15										301057	Spermatogenic failure, XL 3, 301059 (3) XLR	XLR	yes							full=NA
X_37185385_37185386__1	X	37185385	37185386	INS	full	p21.1		0																																												0.34	0.34	X:37178676-37186272	L1MA2	X:37178676-37186272	L1MA2																																NA
X_41530718_41530719__1	X	41530718	41530719	INS	full	p11.4	CASK	1																																												0.405	0.4	X:41530793-41530824	(CAAA)n	X:41530793-41530824	(CAAA)n												3.08				-0.0399551	4.23994					300172			yes			1	0.99989			NA
X_41530718_41530719__1	X	41530718	41530719	INS	split	p11.4	CASK		NM_001126054	41374188	41782287	1	1	0	yes	26	exon6-exon6	CDS	38	5'	41530718	41530719																																															3.08				-0.0399551	4.23994	FG syndrome 4;X-linked syndromic intellectual disability;developmental and epileptic encephalopathy;syndromic X-linked intellectual disability Najm type	AD;XL;XLD;XLR	Definitive;Moderate;Supportive	19165920;19200522;19377476;20029458;21954287;24278995[PMID]_22709267[PMID];NULL	300172	FG syndrome 4, 300422 (3);Intellectual developmental disorder and microcephaly with pontine and cerebellar hypoplasia, 300749 (3) XLD;Intellectual developmental disorder, with or without nystagmus, 300422 (3)	XLD	yes		0	1	0.99989			full=NA
X_41989606_41989607__1	X	41989606	41989607	INS	full	p11.4		0																																												0.515	0.515	X:41988734-41989698	L2a	X:41988734-41989698	L2a																																NA
X_42821169_42821170__1	X	42821169	42821170	INS	full	p11.3		0																																												0.41	0.41	X:42821037-42821368	LTR48B	X:42821037-42821368	LTR48B																																NA
X_43628536_43628537__1	X	43628536	43628537	INS	full	p11.3	MAOB	1																																										X:43600001-44320000;X:43600001-45120000;X:43600001-45200000;X:43600001-46400000;X:43600001-51200000	ENCFF676WJO:ENCFF701HCM:ENCFF879NDS:ENCFF938WXQ:ENCFF996RJN	0.565	0.565																16.59				-0.992942	1.39572											0.99903	0.97034			NA
X_43628536_43628537__1	X	43628536	43628537	INS	split	p11.3	MAOB		NM_000898	43625856	43741696	1	0	0	no	15	intron13-intron13	CDS	16	5'	43628536	43628537																												X:43600001-44320000;X:43600001-45120000;X:43600001-45200000;X:43600001-46400000;X:43600001-51200000	ENCFF676WJO:ENCFF701HCM:ENCFF879NDS:ENCFF938WXQ:ENCFF996RJN																		16.59				-0.992942	1.39572										0	0.99903	0.97034			full=NA
X_47516037_47516038__1	X	47516037	47516038	INS	full	p11.23	UXT	1																																										X:47480001-48480000	ENCFF471EYL:ENCFF768YZZ	0.5	0.495	X:47515755-47516194	L2a	X:47515755-47516194	L2a												25.22				0.0802724	0.828691											0.86302	0.83632			NA
X_47516037_47516038__1	X	47516037	47516038	INS	split	p11.23	UXT		NM_004182	47511190	47518579	1	0	0	no	7	intron5-intron5	CDS	543	5'	47516037	47516038																												X:47480001-48480000	ENCFF471EYL:ENCFF768YZZ																		25.22				0.0802724	0.828691										2	0.86302	0.83632			full=NA
X_49558890_49558891__1	X	49558890	49558891	INS	full	p11.23		0																																										X:49520001-50480000	ENCFF676WJO:ENCFF938WXQ	0.445	0.445																																				NA
X_51664976_51664977__1	X	51664976	51664977	INS	full	p11.22		0																																												0.44	0.44							X:51662863-51665052;X:51663373-51665472;X:51663906-51665381	X:51662863-51665052;X:51663373-51665472;X:51663906-51665381																												NA
X_51988572_51988573__1	X	51988572	51988573	INS	full	p11.22		0																																												0.35	0.35	X:51988463-51988841	L1ME3A	X:51988463-51988841	L1ME3A																																NA
X_56430735_56430736__1	X	56430735	56430736	INS	full	p11.21		0																																										X:56400001-56840000	ENCFF676WJO:ENCFF938WXQ	0.385	0.385	X:56430472-56431067	MLT1E2	X:56430472-56431067	MLT1E2																																NA
X_57512782_57512783__1	X	57512782	57512783	INS	full	p11.21	FAAH2	1																																												0.475	0.475	X:57512129-57513404	L1M3b	X:57512129-57513404	L1M3b												84.68				-1.86162	-4.91551											1.8917e-21	2.4558e-17			NA
X_57512782_57512783__1	X	57512782	57512783	INS	split	p11.21	FAAH2		NM_001353840	57313109	57515629	1	0	0	no	10	intron9-intron9	CDS	2406	3'	57512782	57512783																																															84.68				-1.86162	-4.91551										9	1.8917e-21	2.4558e-17			full=NA
X_58407216_58407217__1	X	58407216	58407217	INS	full	p11.1		0																																												0.35	0.355	X:58402467-58421108	ALR/Alpha	X:58402467-58421108	ALR/Alpha					X:58329700-58433500	High Signal Region	X:58329700-58433500	High Signal Region																								NA
X_62972012_62972013__1	X	62972012	62972013	INS	full	q11.1	ARHGEF9	1																																										X:62960001-64000000;X:62960001-64760000;X:62960001-68680000;X:62960001-69440000;X:62960001-72120000	ENCFF075QYD:ENCFF437EBV	0.455	0.455	X:62972107-62972241	MIR3	X:62972107-62972241	MIR3										3		10.55				0.0138726	3.14433					300429			yes			0.9989	0.98307			NA
X_62972012_62972013__1	X	62972012	62972013	INS	split	q11.1	ARHGEF9		NM_001173480	62854846	62975003	1	0	0	no	9	intron1-intron1	5'UTR	2181	5'	62972012	62972013																												X:62960001-64000000;X:62960001-64760000;X:62960001-68680000;X:62960001-69440000;X:62960001-72120000	ENCFF075QYD:ENCFF437EBV																3	0	10.55				0.0138726	3.14433	complex neurodevelopmental disorder;developmental and epileptic encephalopathy, 8	XL	Moderate;Supportive	20301437[PMID]	300429	Developmental and epileptic encephalopathy 8, 300607 (3) XL	XL	yes		0	0.9989	0.98307			full=NA
X_63643504_63643505__1	X	63643504	63643505	INS	full	q11.2		0																																												0.46	0.46	X:63643309-63643662	LTR8A	X:63643309-63643662	LTR8A																																NA
X_64210248_64210249__1	X	64210248	64210249	INS	full	q11.2	ZC4H2	1																																												0.385	0.385	X:64209377-64210472	L1MD1	X:64209377-64210472	L1MD1										3		20.36				-1.25149	1.0188					300897			yes			0.90752	0.82585			NA
X_64210248_64210249__1	X	64210248	64210249	INS	split	q11.2	ZC4H2		NM_001178032	64135687	64254621	1	0	0	no	5	intron1-intron1	5'UTR	44259	5'	64210248	64210249																																													3	0	20.36				-1.25149	1.0188	Wieacker-Wolff syndrome;X-linked syndromic intellectual disability	XL;XLD;XLR	Definitive;Moderate;Strong;Supportive	1915520;23623388;23623388[PMID];31206972;4039531	300897	Wieacker-Wolff syndrome, 314580 (3) XLR;Wieacker-Wolff syndrome, female-restricted, 301041 (3) XLD	XLD;XLR	yes		1	0.90752	0.82585			full=NA
X_65957154_65957155__1	X	65957154	65957155	INS	full	q12		0																														1000g	X:65936095-65960056	0.0157										X:65920001-66520000;X:65920001-67320000;X:65920001-67400000	ENCFF136AUY:ENCFF310FEU:ENCFF569KNS	0.335	0.335	X:65956879-65958804	L1MA5	X:65956879-65958804	L1MA5																																NA
X_66088529_66088530__1	X	66088529	66088530	INS	full	q12		0																																										X:66080001-66480000;X:66080001-66560000;X:66080001-67360000;X:66080001-67400000	ENCFF444XGA:ENCFF558RGV:ENCFF898HOT	0.51	0.515	X:66088284-66088442;X:66088441-66088484;X:66088529-66088669	MIR3;MIR;HAL1-3A_ME	X:66088284-66088442;X:66088441-66088484;X:66088529-66088669	MIR3;MIR;HAL1-3A_ME																																NA
X_66256043_66256044__1	X	66256043	66256044	INS	full	q12		0																																												0.34	0.34	X:66255735-66256205	L1MA2	X:66255735-66256205	L1MA2																																NA
X_68928682_68928683__1	X	68928682	68928683	INS	full	q13.1	EDA	1																																												0.395	0.39	X:68928541-68928901	L2a	X:68928541-68928901	L2a										3		2.43				0.56241	2.15782					300451			yes			0.97391	0.92251			NA
X_68928682_68928683__1	X	68928682	68928683	INS	split	q13.1	EDA		NM_001005610	68835956	69080948	1	0	0	no	2	intron1-intron1	CDS	92134	5'	68928682	68928683																																													3	0	2.43				0.56241	2.15782	X-linked hypohidrotic ectodermal dysplasia;tooth agenesis;tooth agenesis, selective, X-linked, 1	AD;XL;XLR	Definitive;Supportive	12949972;16583127;17066260;17256800;18657636;19264582;19921643;8696334;9507389;9683615;9856856;NULL	300451	Ectodermal dysplasia 1, hypohidrotic, XL, 305100 (3) XLR;Tooth agenesis, selective, XL 1, 313500 (3) XLD	XLD;XLR	yes		0	0.97391	0.92251			full=NA
X_71403191_71403192__1	X	71403191	71403192	INS	full	q13.1	PIN4	1															HDAC8 (HI=3/morbid/RE=EA_enhancer)																											X:71400001-72080000;X:71400001-72120000;X:71400001-72160000	ENCFF136AUY:ENCFF274VJU:ENCFF310FEU:ENCFF373MCF:ENCFF471EYL:ENCFF588KUZ:ENCFF676WJO:ENCFF768YZZ:ENCFF938WXQ	0.42	0.42	X:71402794-71403302	L2a	X:71402794-71403302	L2a												45.97				-0.888953	-0.212016											0.71293	0.64637			NA
X_71403191_71403192__1	X	71403191	71403192	INS	split	q13.1	PIN4		NM_001170747	71401525	71483814	1	0	0	no	4	intron1-intron1	CDS	1513	5'	71403191	71403192																												X:71400001-72080000;X:71400001-72120000;X:71400001-72160000	ENCFF136AUY:ENCFF274VJU:ENCFF310FEU:ENCFF373MCF:ENCFF471EYL:ENCFF588KUZ:ENCFF676WJO:ENCFF768YZZ:ENCFF938WXQ																		45.97				-0.888953	-0.212016										3	0.71293	0.64637			full=NA
X_73493460_73493461__1	X	73493460	73493461	INS	full	q13.2	FTX	1																																												0.52	0.52	X:73493350-73493662	AluJb	X:73493350-73493662	AluJb																																NA
X_73493460_73493461__1	X	73493460	73493461	INS	split	q13.2	FTX		NR_028379	73247970	73513409	1	0	0	no	7	intron5-intron5	UTR	715	5'	73493460	73493461																																																																			full=NA
X_74614138_74614139__1	X	74614138	74614139	INS	full	q13.3	ZDHHC15	1																																												0.28	0.28	X:74614001-74614990	L1MA3	X:74614001-74614990	L1MA3												20.85				-0.873168	0.754347											0.83968	0.89664			NA
X_74614138_74614139__1	X	74614138	74614139	INS	split	q13.3	ZDHHC15		NM_144969	74588261	74742872	1	0	0	no	12	intron10-intron10	CDS	15105	3'	74614138	74614139																																													0	0	20.85				-0.873168	0.754347	intellectual disability, X-linked 91	XLD	Limited	15915161						2	0.83968	0.89664			full=NA
X_74826536_74826537__1	X	74826536	74826537	INS	full	q13.3		0																																										X:74800001-75480000	ENCFF136AUY:ENCFF310FEU	0.465	0.47																																				NA
X_74958400_74958401__1	X	74958400	74958401	INS	full	q13.3		0																																										X:74920001-75480000;X:74920001-75560000	ENCFF075QYD:ENCFF437EBV:ENCFF558RGV:ENCFF898HOT	0.355	0.36	X:74958315-74958478	CT-rich	X:74958315-74958478	CT-rich																																NA
X_75689779_75689780__1	X	75689779	75689780	INS	full	q13.3		0																																												0.255	0.255	X:75689275-75691333	L1MA2	X:75689275-75691333	L1MA2																																NA
X_76386196_76386197__1	X	76386196	76386197	INS	full	q21.1		0																																												0.385	0.39	X:76386059-76388435	L1PB3	X:76386059-76388435	L1PB3																																NA
X_78559688_78559689__1	X	78559688	78559689	INS	full	q21.1		0																																										X:78520001-79920000	ENCFF274VJU:ENCFF588KUZ	0.325	0.325	X:78558843-78561387	L1PA15	X:78558843-78561387	L1PA15																																NA
X_78900964_78900965__1	X	78900964	78900965	INS	full	q21.1		0																																												0.4	0.395	X:78900537-78902472	L1PA16	X:78900537-78902472	L1PA16																																NA
X_81780806_81780807__1	X	81780806	81780807	INS	full	q21.1		0																																										X:81760001-81880000	ENCFF558RGV:ENCFF898HOT	0.375	0.37	X:81780491-81781467	L1MA9	X:81780491-81781467	L1MA9																																NA
X_82291404_82291405__1	X	82291404	82291405	INS	full	q21.1		0																																										X:82280001-83200000	ENCFF558RGV:ENCFF898HOT	0.33	0.325	X:82289892-82292509	L1M2	X:82289892-82292509	L1M2																																NA
X_83845116_83845117__1	X	83845116	83845117	INS	full	q21.1		0																																										X:83840001-84440000	ENCFF531PAV:ENCFF931RKD	0.31	0.31	X:83842774-83845861	L1PREC2	X:83842774-83845861	L1PREC2																																NA
X_87488852_87488853__1	X	87488852	87488853	INS	full	q21.31		0																																												0.32	0.315	X:87488574-87488873	L1MB1	X:87488574-87488873	L1MB1																																NA
X_87984895_87984896__1	X	87984895	87984896	INS	full	q21.31		0																																	nsv515219	X:87893400-88151600	0.05							X:87960001-88680000;X:87960001-88720000	ENCFF066NYU:ENCFF701HCM:ENCFF784LMI:ENCFF996RJN	0.34	0.345	X:87983043-87985156	L1MA1	X:87983043-87985156	L1MA1																																NA
X_92615674_92615675__1	X	92615674	92615675	INS	full	q21.32		0																																										X:92600001-93320000;X:92600001-94480000;X:92600001-97120000	ENCFF701HCM:ENCFF996RJN	0.335	0.335	X:92615635-92615938	L1MA8	X:92615635-92615938	L1MA8																																NA
X_93158892_93158893__1	X	93158892	93158893	INS	full	q21.32		0																																												0.265	0.265	X:93157240-93161574	L1PBa	X:93157240-93161574	L1PBa																																NA
X_93801163_93801164__1	X	93801163	93801164	INS	full	q21.33		0																																										X:93800001-94440000	ENCFF444XGA	0.375	0.375	X:93800912-93801104	L1MB7	X:93800912-93801104	L1MB7																																NA
X_93918579_93918580__1	X	93918579	93918580	INS	full	q21.33		0																																										X:93880001-94640000	ENCFF531PAV:ENCFF931RKD	0.32	0.325	X:93918543-93918556;X:93918556-93918958	L1P5;L1PB1	X:93918543-93918556;X:93918556-93918958	L1P5;L1PB1																																NA
X_94734192_94734193__1	X	94734192	94734193	INS	full	q21.33		0																																												0.46	0.465	X:94733697-94734120;X:94734120-94734432	Tigger3b;AluSx	X:94733697-94734120;X:94734120-94734432	Tigger3b;AluSx																																NA
X_95883627_95883628__1	X	95883627	95883628	INS	full	q21.33		0																																												0.495	0.49	X:95879444-95884499	HERVH-int	X:95879444-95884499	HERVH-int																																NA
X_96239113_96239114__1	X	96239113	96239114	INS	full	q21.33	DIAPH2	1																																										X:96200001-97120000	ENCFF633ORE	0.26	0.255																4.17				0.0512652	1.67404					300108				yes		0.99443	0.99912			NA
X_96239113_96239114__1	X	96239113	96239114	INS	split	q21.33	DIAPH2		NM_007309	95939661	96724837	1	0	0	no	27	intron17-intron17	CDS	18907	5'	96239113	96239114																												X:96200001-97120000	ENCFF633ORE																		4.17				0.0512652	1.67404					300108	?Premature ovarian failure 2A, 300511 (3) XLD	XLD		yes	1	0.99443	0.99912			full=NA
X_98543405_98543406__1	X	98543405	98543406	INS	full	q22.1		0																																										X:98520001-99760000;X:98520001-99800000	ENCFF274VJU:ENCFF451MCF:ENCFF588KUZ:ENCFF654GDV	0.335	0.335	X:98543252-98543554	L1ME3B	X:98543252-98543554	L1ME3B																																NA
X_102057820_102057821__1	X	102057820	102057821	INS	full	q22.1	ARMCX5-GPRASP2;LINC00630	2																																										X:102040001-102520000;X:102040001-102560000	ENCFF075QYD:ENCFF437EBV:ENCFF444XGA	0.35	0.355	X:102056415-102057728;X:102057728-102057835	L1P3;L1PA8	X:102056415-102057728;X:102057728-102057835	L1P3;L1PA8																																NA
X_102057820_102057821__1	X	102057820	102057821	INS	split	q22.1	ARMCX5-GPRASP2		NR_146584	101854442	102163032	1	0	0	no	19	intron8-intron8	UTR	23099	3'	102057820	102057821																												X:102040001-102520000;X:102040001-102560000	ENCFF075QYD:ENCFF437EBV:ENCFF444XGA																																						full=NA
X_102057820_102057821__1	X	102057820	102057821	INS	split	q22.1	LINC00630		NR_038988	102024080	102141699	1	0	0	no	8	intron2-intron2	UTR	14098	3'	102057820	102057821																												X:102040001-102520000;X:102040001-102560000	ENCFF075QYD:ENCFF437EBV:ENCFF444XGA																																						full=NA
X_102060023_102060024__1	X	102060023	102060024	INS	full	q22.1	ARMCX5-GPRASP2;LINC00630	2																																										X:102040001-102520000;X:102040001-102560000	ENCFF075QYD:ENCFF437EBV:ENCFF444XGA	0.385	0.385																																				NA
X_102060023_102060024__1	X	102060023	102060024	INS	split	q22.1	ARMCX5-GPRASP2		NR_146584	101854442	102163032	1	0	0	no	19	intron8-intron8	UTR	20896	3'	102060023	102060024																												X:102040001-102520000;X:102040001-102560000	ENCFF075QYD:ENCFF437EBV:ENCFF444XGA																																						full=NA
X_102060023_102060024__1	X	102060023	102060024	INS	split	q22.1	LINC00630		NR_038988	102024080	102141699	1	0	0	no	8	intron2-intron2	UTR	11895	3'	102060023	102060024																												X:102040001-102520000;X:102040001-102560000	ENCFF075QYD:ENCFF437EBV:ENCFF444XGA																																						full=NA
X_103141467_103141468__1	X	103141467	103141468	INS	full	q22.2	TMSB15B-AS1	1																																										X:103120001-103800000	ENCFF531PAV:ENCFF931RKD	0.405	0.4	X:103139856-103141468;X:103141468-103142079	L1PA6;Tigger1	X:103139856-103141468;X:103141468-103142079	L1PA6;Tigger1																																NA
X_103141467_103141468__1	X	103141467	103141468	INS	split	q22.2	TMSB15B-AS1		NR_146557	103136650	103174131	1	0	0	no	5	intron4-intron4	UTR	4448	3'	103141467	103141468																												X:103120001-103800000	ENCFF531PAV:ENCFF931RKD																																						full=NA
X_104172617_104172618__1	X	104172617	104172618	INS	full	q22.3	IL1RAPL2	1																																												0.375	0.37	X:104172696-104172959	L1MA1	X:104172696-104172959	L1MA1												4.12				0.303567	1.98559											0.98424	0.97338			NA
X_104172617_104172618__1	X	104172617	104172618	INS	split	q22.3	IL1RAPL2		NM_017416	103810879	105011822	1	0	0	no	11	intron2-intron2	CDS	267538	3'	104172617	104172618																																															4.12				0.303567	1.98559										1	0.98424	0.97338			full=NA
X_104605261_104605262__1	X	104605261	104605262	INS	full	q22.3	IL1RAPL2	1																																												0.405	0.4	X:104605011-104605425	L2a	X:104605011-104605425	L2a												4.12				0.303567	1.98559											0.98424	0.97338			NA
X_104605261_104605262__1	X	104605261	104605262	INS	split	q22.3	IL1RAPL2		NM_017416	103810879	105011822	1	0	0	no	11	intron5-intron5	CDS	93037	5'	104605261	104605262																																															4.12				0.303567	1.98559										1	0.98424	0.97338			full=NA
X_105826512_105826513__1	X	105826512	105826513	INS	full	q22.3		0																																												0.36	0.36	X:105825958-105827048	L1PA16	X:105825958-105827048	L1PA16																																NA
X_108479375_108479376__1	X	108479375	108479376	INS	full	q22.3		0																																												0.495	0.49	X:108479211-108479661	LTR10F	X:108479211-108479661	LTR10F																																NA
X_109686590_109686591__1	X	109686590	109686591	INS	full	q23	RTL9	1																																										X:109680001-110200000;X:109680001-110440000;X:109680001-110760000;X:109680001-110840000;X:109680001-110880000;X:109680001-110920000;X:109680001-110960000;X:109680001-111000000;X:109680001-111040000;X:109680001-112000000;X:109680001-114400000	ENCFF032FMN:ENCFF066NYU:ENCFF075QYD:ENCFF373MCF:ENCFF437EBV:ENCFF444XGA:ENCFF477VVJ:ENCFF633ORE:ENCFF676WJO:ENCFF784LMI:ENCFF879NDS:ENCFF935GWA:ENCFF938WXQ	0.455	0.455	X:109686491-109686636	MER5A	X:109686491-109686636	MER5A																																NA
X_109686590_109686591__1	X	109686590	109686591	INS	split	q23	RTL9		NM_001385449	109602075	109699562	1	0	0	no	4	intron1-intron1	5'UTR	1789	3'	109686590	109686591																												X:109680001-110200000;X:109680001-110440000;X:109680001-110760000;X:109680001-110840000;X:109680001-110880000;X:109680001-110920000;X:109680001-110960000;X:109680001-111000000;X:109680001-111040000;X:109680001-112000000;X:109680001-114400000	ENCFF032FMN:ENCFF066NYU:ENCFF075QYD:ENCFF373MCF:ENCFF437EBV:ENCFF444XGA:ENCFF477VVJ:ENCFF633ORE:ENCFF676WJO:ENCFF784LMI:ENCFF879NDS:ENCFF935GWA:ENCFF938WXQ																																						full=NA
X_110149138_110149139__1	X	110149138	110149139	INS	full	q23		0																																												0.46	0.46	X:110148879-110149239	THE1C	X:110148879-110149239	THE1C																																NA
X_110248509_110248510__1	X	110248509	110248510	INS	full	q23	PAK3	1																																										X:110240001-111000000	ENCFF558RGV:ENCFF898HOT	0.51	0.51														2		5.06				-0.194963	3.5809					300142			yes			0.98716	0.987			NA
X_110248509_110248510__1	X	110248509	110248510	INS	split	q23	PAK3		NM_001128166	110187468	110470589	1	0	0	no	16	intron1-intron1	5'UTR	8545	3'	110248509	110248510																												X:110240001-111000000	ENCFF558RGV:ENCFF898HOT																2	0	5.06				-0.194963	3.5809	X-linked syndromic intellectual disability;intellectual disability, X-linked 30;non-syndromic X-linked intellectual disability	XL;XLR	Definitive;Moderate;Strong;Supportive	10946356;12884430;16014725;17537723;17853471;18523455;18523455[PMID];21115725;8826460;9332663;9731525	300142	Intellectual developmental disorder, XL 30, 300558 (3) XLR	XLR	yes		1	0.98716	0.987			full=NA
X_110492139_110492140__1	X	110492139	110492140	INS	full	q23	CAPN6	1																																												0.43	0.435																20.87				0.0434789	1.52513											0.81903	0.98453			NA
X_110492139_110492140__1	X	110492139	110492140	INS	split	q23	CAPN6		NM_014289	110488326	110513711	1	0	0	no	13	intron9-intron9	CDS	22	5'	110492139	110492140																																															20.87				0.0434789	1.52513										1	0.81903	0.98453			full=NA
X_112676592_112676593__1	X	112676592	112676593	INS	full	q23	LOC101928437	1																																												0.31	0.31	X:112674920-112679315	L1MA3	X:112674920-112679315	L1MA3																																NA
X_112676592_112676593__1	X	112676592	112676593	INS	split	q23	LOC101928437		NR_110399	112285954	112763885	1	0	0	no	4	intron3-intron3	UTR	83850	3'	112676592	112676593																																																																			full=NA
X_116237753_116237754__1	X	116237753	116237754	INS	full	q23		0																																										X:116200001-117440000;X:116200001-117480000	ENCFF373MCF:ENCFF471EYL:ENCFF768YZZ	0.285	0.285	X:116236256-116237860	L1MA8	X:116236256-116237860;X:116237853-116238000	L1MA8;L1MA8																																NA
X_116684136_116684137__1	X	116684136	116684137	INS	full	q24		0																																												0.375	0.38	X:116683729-116684708	L2c	X:116683729-116684708	L2c																																NA
X_125036063_125036064__1	X	125036063	125036064	INS	full	q25		0																																										X:125000001-125800000;X:125000001-126200000;X:125000001-126480000;X:125000001-126760000;X:125000001-126880000;X:125000001-127320000;X:125000001-127720000;X:125000001-128600000	ENCFF032FMN:ENCFF248DGB:ENCFF336WPU:ENCFF531PAV:ENCFF569KNS:ENCFF931RKD:ENCFF935GWA	0.3	0.305	X:125035154-125036043;X:125036043-125036087;X:125036087-125036955	L1PA16;(TTTA)n;L1PA16	X:125035154-125036043;X:125036043-125036087;X:125036087-125036955	L1PA16;(TTTA)n;L1PA16																																NA
X_127086177_127086178__1	X	127086177	127086178	INS	full	q25		0																																										X:127080001-128640000	ENCFF274VJU:ENCFF588KUZ	0.315	0.315	X:127085935-127087468	L1MB4	X:127085935-127087468	L1MB4																																NA
X_127532835_127532836__1	X	127532835	127532836	INS	full	q25		0																																												0.24	0.235	X:127532591-127533452	L1MA9	X:127532591-127533452	L1MA9																																NA
X_129402573_129402574__1	X	129402573	129402574	INS	full	q26.1	ZNF280C	1															AIFM1 (morbid/RE=EA_enhancer+GH_Promoter/Enhancer);BCORL1 (morbid/RE=GH_Promoter/Enhancer)																											X:129400001-130160000;X:129400001-130920000	ENCFF066NYU:ENCFF075QYD:ENCFF306YQN:ENCFF437EBV:ENCFF444XGA:ENCFF471EYL:ENCFF477VVJ:ENCFF768YZZ:ENCFF784LMI	0.715	0.715																77.94				-0.638455	1.77544											0.99899	0.99227			NA
X_129402573_129402574__1	X	129402573	129402574	INS	split	q26.1	ZNF280C		NM_017666	129336680	129402873	1	0	0	no	19	intron1-intron1	5'UTR	161	5'	129402573	129402574																												X:129400001-130160000;X:129400001-130920000	ENCFF066NYU:ENCFF075QYD:ENCFF306YQN:ENCFF437EBV:ENCFF444XGA:ENCFF471EYL:ENCFF477VVJ:ENCFF768YZZ:ENCFF784LMI																		77.94				-0.638455	1.77544										0	0.99899	0.99227			full=NA
X_130136761_130136762__1	X	130136761	130136762	INS	full	q26.1		0																																										X:130120001-130880000;X:130120001-130920000;X:130120001-130960000	ENCFF066NYU:ENCFF075QYD:ENCFF136AUY:ENCFF306YQN:ENCFF310FEU:ENCFF437EBV:ENCFF444XGA:ENCFF451MCF:ENCFF471EYL:ENCFF477VVJ:ENCFF654GDV:ENCFF676WJO:ENCFF701HCM:ENCFF768YZZ:ENCFF784LMI:ENCFF879NDS:ENCFF938WXQ:ENCFF996RJN	0.395	0.395	X:130136701-130136949	L2	X:130136701-130136949	L2																																NA
X_130427070_130427071__1	X	130427070	130427071	INS	full	q26.2		0															IGSF1 (morbid/RE=GH_Enhancer)																													0.53	0.535																																				NA
X_132252351_132252352__1	X	132252351	132252352	INS	full	q26.2		0																																												0.45	0.445	X:132252175-132252848	LTR41B	X:132252175-132252848	LTR41B																																NA
X_135727798_135727799__1	X	135727798	135727799	INS	full	q26.3		0																																												0.455	0.46	X:135727796-135728679	L2c	X:135727796-135728679	L2c																																NA
X_137218000_137218001__1	X	137218000	137218001	INS	full	q26.3		0																																										X:137200001-137840000;X:137200001-137880000;X:137200001-137920000;X:137200001-137960000;X:137200001-139080000;X:137200001-139160000;X:137200001-139880000	ENCFF032FMN:ENCFF248DGB:ENCFF336WPU:ENCFF444XGA:ENCFF451MCF:ENCFF558RGV:ENCFF654GDV:ENCFF676WJO:ENCFF879NDS:ENCFF898HOT:ENCFF935GWA:ENCFF938WXQ	0.305	0.31	X:137217926-137217985;X:137218060-137218141	L1PA8;L2a	X:137217926-137217985;X:137218060-137218141	L1PA8;L2a																																NA
X_138874357_138874358__1	X	138874357	138874358	INS	full	q27.1	ATP11C	1																																												0.45	0.455	X:138874061-138874879	MER21B	X:138874061-138874879	MER21B												21.44				0.494534	1.72814					300516				yes		0.9997	0.99972			NA
X_138874357_138874358__1	X	138874357	138874358	INS	split	q27.1	ATP11C		NM_001010986	138808506	138914400	1	0	0	no	29	intron12-intron12	CDS	2710	3'	138874357	138874358																																															21.44				0.494534	1.72814					300516	?Hemolytic anemia, congenital, XL, 301015 (3) XLR	XLR		yes	0	0.9997	0.99972			full=NA
X_139741675_139741676__1	X	139741675	139741676	INS	full	q27.1		0															SOX3 (morbid/RE=GH_Enhancer)																													0.425	0.425	X:139741673-139741732	A-rich	X:139741673-139741732	A-rich																																NA
X_142691303_142691304__1	X	142691303	142691304	INS	full	q27.3		0																																	HI40:ISCA-46737;dgv1403e199	X:142601775-142800327;X:142602573-142803905	0.01							X:142680001-143360000;X:142680001-143440000;X:142680001-144320000;X:142680001-144360000;X:142680001-144400000	ENCFF066NYU:ENCFF075QYD:ENCFF437EBV:ENCFF444XGA:ENCFF701HCM:ENCFF784LMI:ENCFF996RJN	0.285	0.285																																				NA
X_144586819_144586820__1	X	144586819	144586820	INS	full	q27.3		0																																												0.525	0.525																																				NA
X_148015074_148015075__1	X	148015074	148015075	INS	full	q28	AFF2	1																																												0.42	0.42	X:148014343-148015252	L2a	X:148014343-148015252	L2a										3		2.76				-1.50577	1.21841					300806			yes			0.99577	0.99876			NA
X_148015074_148015075__1	X	148015074	148015075	INS	split	q28	AFF2		NM_001169122	147582136	148082193	1	0	0	no	20	intron8-intron8	CDS	20034	3'	148015074	148015075																																													3	0	2.76				-1.50577	1.21841	FRAXE intellectual disability	XL;XLR	Definitive;Strong;Supportive	21739600;21739600[PMID];8334699	300806	Intellectual developmental disorder, XL 109, 309548 (3) XLR	XLR	yes		1	0.99577	0.99876			full=NA
X_149143550_149143551__1	X	149143550	149143551	INS	full	q28	LINC00894	1																																												0.46	0.46																																				NA
X_149143550_149143551__1	X	149143550	149143551	INS	split	q28	LINC00894		NR_027456	149106765	149185018	1	0	0	no	12	intron9-intron9	UTR	12615	5'	149143550	149143551																																																																			full=NA
X_152201425_152201426__1	X	152201425	152201426	INS	full	q28		0																														gnomAD-SV_v2.1_DUP_X_54612	X:152192699-152202300	0.0147												0.66	0.655																																				NA
